## Supplemental file 1 for "Single-cell analysis maps distinct cellular responses to rhizobia and identifies the novel infection regulator SYMRKL1 in *Lotus japonicus*" (part 13 of 17)

### Sheet: 5_CM (continued)
cluster_id	gene	Cyclops_Control_p_val	Cyclops_Control_avg_log2FC	Cyclops_Control_pct.1	Cyclops_Control_pct.2	Cyclops_Control_p_val_adj	Cyclops_R7A_p_val	Cyclops_R7A_avg_log2FC	Cyclops_R7A_pct.1	Cyclops_R7A_pct.2	Cyclops_R7A_p_val_adj	Gifu_R7A_p_val	Gifu_R7A_avg_log2FC	Gifu_R7A_pct.1	Gifu_R7A_pct.2	Gifu_R7A_p_val_adj	Gifu_Control_p_val	Gifu_Control_avg_log2FC	Gifu_Control_pct.1	Gifu_Control_pct.2	Gifu_Control_p_val_adj	max_pval	minimump_p_val	Arabidopsis_ID	Arabidopsis_Annotation
8	LotjaGi3g1v0507200	3.95193e-19	1.39586	0.384	0.134	9.61782e-15	5.3392e-32	1.11739	0.315	0.135	1.2994e-27	4.1815e-18	1.09302	0.307	0.148	1.01765e-13	3.85343e-34	1.39085	0.298	0.112	9.37809e-30	4.1815e-18	1.54137e-33	AT1G49320	unknown seed protein like 1
8	LotjaGi1g1v0622500	0.000878687	0.973198	0.268	0.173	1	1.40098e-33	1.37477	0.397	0.206	3.40956e-29	0.000301218	0.832036	0.232	0.176	1	7.41424e-06	0.818642	0.208	0.144	0.18044	0.000878687	5.60392e-33	AT3G01860	hypothetical protein
8	LotjaGiC1v0011300	1.32445e-11	1.30163	0.565	0.373	3.22332e-07	1.79911e-33	1.43499	0.475	0.294	4.37848e-29	2.30258e-05	1.08178	0.339	0.285	0.560378	3.90798e-10	1.31304	0.334	0.246	9.51085e-06	2.30258e-05	7.19642e-33
8	LotjaGi3g1v0192200	3.11792e-07	0.640815	0.29	0.138	0.00758808	1.17028e-32	0.975499	0.397	0.192	2.84812e-28	7.93947e-09	0.805812	0.31	0.2	0.000193223	1.94201e-10	0.582995	0.275	0.162	4.72626e-06	3.11792e-07	4.68114e-32	AT5G54680	basic helix-loop-helix (bHLH) DNA-binding superfamily protein
8	LotjaGi3g1v0217700	5.69867e-17	1.37748	0.572	0.296	1.38688e-12	1.99465e-32	1.32224	0.41	0.217	4.85437e-28	8.94822e-12	1.0936	0.313	0.185	2.17773e-07	8.59505e-21	1.18746	0.321	0.167	2.09178e-16	8.94822e-12	7.97858e-32	AT2G37970	SOUL heme-binding family protein
8	LotjaGi6g1v0254400	1.93703e-17	1.2688	0.254	0.067	4.71415e-13	2.42465e-27	0.979036	0.258	0.105	5.90088e-23	7.99503e-24	1.3279	0.207	0.067	1.94575e-19	2.32156e-32	0.990038	0.136	0.029	5.64997e-28	1.93703e-17	9.28623e-32	AT5G45870	PYR1-like 12
8	LotjaGi4g1v0208900	1.01502e-11	1.00559	0.457	0.224	2.47026e-07	3.80953e-28	0.956595	0.483	0.277	9.27126e-24	4.27433e-32	1.22925	0.429	0.184	1.04024e-27	1.54008e-17	1.14265	0.303	0.158	3.7481e-13	1.01502e-11	1.70973e-31	AT1G12240	Glycosyl hydrolases family 32 protein
8	LotjaGi4g1v0249700	1.0709e-11	1.04241	0.225	0.072	2.60624e-07	1.33274e-20	0.809472	0.172	0.064	3.2435e-16	1.47588e-20	1.04636	0.191	0.064	3.59184e-16	7.77601e-32	1.35812	0.175	0.047	1.89245e-27	1.0709e-11	3.1104e-31	AT1G74470	Pyridine nucleotide-disulfide oxidoreductase family protein
8	LotjaGi6g1v0283200	1.11409e-09	1.06638	0.457	0.255	2.71137e-05	3.65399e-22	1.18248	0.496	0.372	8.89271e-18	2.24429e-31	1.4057	0.495	0.269	5.46192e-27	4.69247e-15	1.12451	0.37	0.245	1.14201e-10	1.11409e-09	8.97715e-31	AT4G16380	Heavy metal transport/detoxification superfamily protein
8	LotjaGi5g1v0232800	5.21175e-17	1.34721	0.667	0.418	1.26838e-12	6.75453e-15	0.778845	0.613	0.568	1.64385e-10	3.51793e-28	1.45258	0.596	0.417	8.56157e-24	3.95575e-30	1.58339	0.527	0.358	9.6271e-26	6.75453e-15	1.5823e-29	AT1G56700	Peptidase C15, pyroglutamyl peptidase I-like protein
8	LotjaGiC1v0000700	6.18279e-18	1.52787	0.58	0.31	1.5047e-13	5.69005e-30	1.33352	0.372	0.198	1.38479e-25	1.03909e-12	1.23176	0.361	0.234	2.52884e-08	9.41247e-28	1.54889	0.383	0.204	2.29071e-23	1.03909e-12	2.27602e-29
8	LotjaGi4g1v0124600	1.02973e-07	0.749281	0.239	0.101	0.00250605	6.29262e-30	1.05341	0.311	0.134	1.53143e-25	9.82748e-08	0.554911	0.138	0.064	0.00239171	3.7514e-13	0.859392	0.147	0.059	9.12979e-09	1.02973e-07	2.51705e-29	AT1G25270	nodulin MtN21 /EamA-like transporter family protein
8	LotjaGi1g1v0475000-LC	9.37689e-16	1.22771	0.587	0.305	2.28205e-11	9.00706e-30	0.920615	0.609	0.391	2.19205e-25	1.04879e-06	0.462378	0.429	0.317	0.0255243	6.10958e-05	0.553326	0.373	0.301	1	6.10958e-05	3.60282e-29	AT4G02260	RELA/SPOT homolog 1; AT1G16480;Tetratricopeptide repeat (TPR)-like superfamily protein
8	LotjaGi2g1v0267300	1.08504e-11	0.792559	0.746	0.541	2.64066e-07	1.04423e-15	0.504747	0.708	0.615	2.54134e-11	1.26497e-29	1.09121	0.693	0.482	3.07855e-25	2.20415e-18	0.900081	0.614	0.491	5.36425e-14	1.08504e-11	5.05986e-29	AT4G29100	basic helix-loop-helix (bHLH) DNA-binding superfamily protein
8	LotjaGi1g1v0522000	7.50613e-18	1.35468	0.572	0.306	1.82677e-13	4.98937e-22	1.16098	0.454	0.314	1.21426e-17	2.13577e-28	1.40147	0.514	0.299	5.19783e-24	3.37156e-23	1.2908	0.434	0.272	8.20536e-19	7.50613e-18	8.54309e-28	AT3G30390	Transmembrane amino acid transporter family protein
8	LotjaGi1g1v0752700	1.79172e-09	0.73314	0.152	0.043	4.3605e-05	4.25083e-28	1.12394	0.229	0.085	1.03452e-23	1.46115e-25	1.06465	0.179	0.049	3.556e-21	5.08921e-21	1.06471	0.113	0.029	1.23856e-16	1.79172e-09	1.70033e-27	AT3G05936	hypothetical protein
8	LotjaGi5g1v0280200	0.000207842	0.749118	0.138	0.062	1	4.59746e-19	0.99731	0.265	0.137	1.11888e-14	0.00248139	0.785447	0.157	0.112	1	4.68985e-28	1.24789	0.188	0.058	1.14137e-23	0.00248139	1.87594e-27	AT1G35680	Ribosomal protein L21
8	LotjaGi3g1v0233600	2.87582e-07	0.581211	0.145	0.048	0.00699889	8.46249e-05	0.473958	0.107	0.064	1	1.37785e-06	0.669286	0.147	0.079	0.0335327	6.00523e-28	1.20256	0.175	0.051	1.46149e-23	8.46249e-05	2.40209e-27	AT5G54600	Translation protein SH3-like family protein
8	LotjaGi4g1v0207100	1.04252e-17	1.08368	0.232	0.057	2.53718e-13	2.55235e-22	0.977143	0.208	0.084	6.21166e-18	6.31802e-13	0.877107	0.138	0.05	1.53762e-08	8.06365e-28	1.24374	0.154	0.042	1.96245e-23	6.31802e-13	3.22546e-27	AT1G12110	nitrate transporter 1.1
8	LotjaGi4g1v0362700	3.45046e-05	0.541787	0.174	0.078	0.839738	0.00686054	0.453804	0.164	0.13	1	2.48467e-27	1.26974	0.219	0.067	6.04694e-23	6.35103e-08	0.716942	0.129	0.063	0.00154565	0.00686054	9.93867e-27	AT5G20400	2-oxoglutarate (2OG) and Fe(II)-dependent oxygenase superfamily protein
8	LotjaGi2g1v0286700	5.31894e-06	0.606661	0.79	0.718	0.129447	5.34142e-27	0.607756	0.83	0.775	1.29994e-22	1.21911e-07	0.400002	0.803	0.799	0.00296695	6.15425e-10	0.585772	0.776	0.782	1.49776e-05	5.31894e-06	2.13657e-26	AT3G44590	60S acidic ribosomal protein family
8	LotjaGiM1v0004400	1.97052e-08	0.51515	0.971	0.952	0.000479566	1.18404e-23	0.401275	0.947	0.903	2.88159e-19	1.31695e-16	0.494128	0.912	0.865	3.20506e-12	2.38476e-26	0.65665	0.925	0.862	5.8038e-22	1.97052e-08	9.53906e-26
8	LotjaGi3g1v0488200	5.72727e-06	0.949444	0.333	0.2	0.139385	3.58231e-26	1.36357	0.345	0.187	8.71827e-22	9.29629e-10	1.05048	0.304	0.199	2.26244e-05	9.46561e-14	1.2612	0.272	0.16	2.30365e-09	5.72727e-06	1.43292e-25	AT2G28000	chaperonin-60alpha
8	LotjaGi4g1v0134900	1.29244e-25	1.20026	0.254	0.049	3.14542e-21	7.62675e-23	0.844843	0.168	0.058	1.85612e-18	7.09391e-08	0.604709	0.129	0.058	0.00172645	1.28662e-15	0.80262	0.118	0.039	3.13124e-11	7.09391e-08	5.16978e-25	AT4G01310	Ribosomal L5P family protein
8	LotjaGi4g1v0350900	5.39463e-07	0.751797	0.507	0.347	0.0131289	1.49659e-25	1.09498	0.571	0.46	3.64224e-21	6.0637e-10	0.94242	0.455	0.37	1.47572e-05	0.0107354	0.683993	0.311	0.302	1	0.0107354	5.98634e-25	AT3G23600	alpha/beta-Hydrolases superfamily protein
8	LotjaGi1g1v0607050	0.0324809	0.491104	0.174	0.119	1	2.65431e-25	1.01386	0.326	0.161	6.45979e-21	0.0120377	0.658669	0.219	0.183	1	0.00101231	0.677249	0.131	0.089	1	0.0324809	1.06172e-24
8	LotjaGi5g1v0079400	9.8185e-13	0.985334	0.29	0.104	2.38953e-08	2.74535e-25	1.18723	0.279	0.13	6.68136e-21	4.91338e-19	1.23331	0.285	0.133	1.19577e-14	7.4013e-19	1.23956	0.198	0.081	1.80125e-14	9.8185e-13	1.09814e-24	AT2G37220	RNA-binding (RRM/RBD/RNP motifs) family protein
8	LotjaGi3g1v0113900	9.79587e-13	1.0205	0.188	0.051	2.38402e-08	4.71968e-25	1.02219	0.216	0.085	1.14863e-20	3.07411e-14	0.862739	0.172	0.068	7.48147e-10	3.70715e-19	1.15348	0.149	0.05	9.0221e-15	9.79587e-13	1.88787e-24	AT5G40950	ribosomal protein large subunit 27
8	LotjaGiC1v0004000	1.96494e-13	1.30283	0.478	0.237	4.78208e-09	7.08558e-25	1.0509	0.277	0.126	1.72442e-20	1.28284e-12	1.10327	0.26	0.137	3.12205e-08	1.23116e-14	1.15066	0.265	0.143	2.99628e-10	1.28284e-12	2.83423e-24
8	LotjaGi4g1v0177100	2.12525e-05	0.634087	0.725	0.651	0.517222	1.33332e-24	0.667515	0.758	0.698	3.2449e-20	0.000212634	0.378415	0.683	0.706	1	5.84297e-08	0.575364	0.656	0.682	0.001422	0.000212634	5.33327e-24	AT1G26880	Ribosomal protein L34e superfamily protein
8	LotjaGi2g1v0158500	5.61026e-05	0.719847	0.58	0.479	1	7.28415e-24	0.860695	0.666	0.583	1.77274e-19	5.27229e-05	0.540372	0.567	0.569	1	7.28549e-08	0.794986	0.496	0.472	0.00177307	5.61026e-05	2.91366e-23	AT1G08360	Ribosomal protein L1p/L10e family
8	LotjaGi3g1v0228700	7.41415e-08	0.912288	0.543	0.384	0.00180438	9.34649e-24	1.09974	0.555	0.467	2.27466e-19	3.74608e-16	1.13194	0.498	0.372	9.11683e-12	2.58638e-15	1.23316	0.432	0.322	6.29446e-11	7.41415e-08	3.7386e-23	AT2G37770	NAD(P)-linked oxidoreductase superfamily protein
8	LotjaGi3g1v0470000	7.07436e-05	0.731085	0.196	0.097	1	2.80484e-23	0.919981	0.185	0.066	6.82614e-19	2.23442e-09	0.862806	0.201	0.102	5.4379e-05	0.0176754	0.550869	0.152	0.118	1	0.0176754	1.12194e-22	AT5G06570	alpha/beta-Hydrolases superfamily protein
8	LotjaGi3g1v0021200	3.05822e-10	1.18396	0.601	0.417	7.44279e-06	7.11837e-23	0.969816	0.595	0.494	1.7324e-18	6.43184e-10	1.06305	0.489	0.415	1.56532e-05	0.00612211	0.745934	0.393	0.407	1	0.00612211	2.84735e-22	AT1G79750	NADP-malic enzyme 4; AT5G25880;NADP-malic enzyme 3
8	LotjaGi2g1v0087700	1.01724e-08	0.872669	0.159	0.05	0.000247566	9.52449e-23	1.02817	0.21	0.086	2.31798e-18	1.13171e-12	0.926453	0.176	0.074	2.75425e-08	2.60014e-17	1.01679	0.141	0.049	6.32796e-13	1.01724e-08	3.8098e-22	AT3G27160	Ribosomal protein S21 family protein
8	LotjaGiM1v0004100	0.00117943	0.426854	0.783	0.722	1	1.41564e-22	0.604927	0.821	0.754	3.44524e-18	1.84872e-13	0.666053	0.765	0.708	4.49923e-09	2.65185e-14	0.665795	0.735	0.689	6.4538e-10	0.00117943	5.66256e-22
8	LotjaGi5g1v0360800	3.20812e-06	0.826817	0.21	0.095	0.078076	1.67352e-22	0.893725	0.176	0.063	4.07284e-18	4.06286e-19	1.06656	0.188	0.065	9.88778e-15	6.60054e-15	1.01871	0.152	0.059	1.60637e-10	3.20812e-06	6.69407e-22	AT3G60750	Transketolase; AT2G45290;Transketolase
8	LotjaGi3g1v0499500	1.64344e-05	0.807553	0.326	0.189	0.399963	1.70388e-12	0.854543	0.288	0.181	4.14673e-08	1.56695e-19	1.1097	0.241	0.098	3.81348e-15	2.36945e-22	1.24809	0.231	0.094	5.76653e-18	1.64344e-05	9.4778e-22	AT1G06040	B-box zinc finger family protein
8	LotjaGi1g1v0092500	0.00139343	0.560523	0.283	0.186	1	2.98268e-22	1.02955	0.319	0.168	7.25894e-18	3.12546e-08	0.948759	0.248	0.154	0.000760642	0.058224	0.665332	0.167	0.145	1	0.058224	1.19307e-21	AT1G66330	senescence-associated family protein
8	LotjaGi1g1v0579700	1.43826e-07	0.667686	0.138	0.043	0.00350028	5.07607e-22	0.697158	0.128	0.037	1.23536e-17	8.10071e-14	0.878826	0.119	0.038	1.97147e-09	2.71135e-21	1.08452	0.129	0.036	6.59861e-17	1.43826e-07	2.03043e-21	AT5G02120	one helix protein
8	LotjaGi3g1v0484300	0.000192274	0.540464	0.109	0.043	1	4.47504e-07	0.548654	0.126	0.069	0.0108909	7.20757e-06	0.638319	0.11	0.054	0.175411	5.58213e-22	1.02969	0.129	0.036	1.35852e-17	0.000192274	2.23285e-21	AT3G44890	ribosomal protein L9
8	LotjaGi4g1v0321900	6.12716e-06	0.735544	0.159	0.064	0.149117	1.71146e-18	1.04435	0.221	0.105	4.16519e-14	7.93143e-10	1.04598	0.201	0.106	1.93027e-05	2.72952e-21	1.1837	0.172	0.06	6.64284e-17	6.12716e-06	1.09181e-20	AT5G20720	chaperonin 20
8	LotjaGi2g1v0260800	0.0238326	0.325475	0.203	0.135	1	4.17624e-21	0.758881	0.185	0.069	1.01637e-16	0.391909	0.315485	0.144	0.134	1	0.0164508	0.445297	0.152	0.118	1	0.391909	1.6705e-20	AT3G01120	Pyridoxal phosphate (PLP)-dependent transferases superfamily protein
8	LotjaGi3g1v0021000	2.27884e-14	1.10483	0.464	0.214	5.54601e-10	7.5989e-21	0.96485	0.471	0.323	1.84934e-16	3.70402e-14	1.03933	0.335	0.191	9.01447e-10	1.79347e-07	0.898695	0.221	0.143	0.00436476	1.79347e-07	3.03956e-20	AT1G59870	ABC-2 and Plant PDR ABC-type transporter family protein
8	LotjaGi3g1v0420000	7.38695e-19	1.34369	0.775	0.545	1.79776e-14	7.58253e-12	0.656289	0.649	0.576	1.84536e-07	1.22271e-20	0.813863	0.712	0.532	2.9757e-16	1.92877e-15	0.978136	0.645	0.563	4.69405e-11	7.58253e-12	4.89082e-20	AT1G55020	lipoxygenase 1
8	LotjaGiC1v0004700	0.00105969	0.543436	0.167	0.089	1	1.6653e-20	0.728704	0.124	0.037	4.05283e-16	6.94469e-13	0.810275	0.119	0.039	1.69013e-08	4.20443e-16	0.944756	0.123	0.041	1.02323e-11	0.00105969	6.66118e-20
8	LotjaGi6g1v0162200	0.0623953	0.431647	0.442	0.395	1	3.80908e-20	0.939003	0.595	0.499	9.27015e-16	0.518831	0.343317	0.423	0.484	1	0.0051683	0.614423	0.414	0.429	1	0.518831	1.52363e-19	AT5G20160	Ribosomal protein L7Ae/L30e/S12e/Gadd45 family protein
8	LotjaGi3g1v0283600	0.0117172	0.577204	0.428	0.363	1	8.53642e-20	0.922272	0.557	0.461	2.07751e-15	0.0028678	0.764682	0.411	0.411	1	2.30372e-08	0.961085	0.429	0.387	0.000560657	0.0117172	3.41457e-19	AT2G28900	outer plastid envelope protein 16-1
8	LotjaGi5g1v0316500	0.000165835	0.839725	0.29	0.183	1	1.01344e-19	0.974475	0.426	0.272	2.4664e-15	6.0656e-06	0.730708	0.288	0.208	0.147619	3.73373e-06	0.764922	0.216	0.146	0.0908678	0.000165835	4.05375e-19	AT1G47480	alpha/beta-Hydrolases superfamily protein
8	LotjaGi4g1v0236100	3.70978e-08	0.811088	0.239	0.098	0.000902848	3.65809e-19	0.738746	0.168	0.064	8.9027e-15	8.26363e-16	0.991156	0.194	0.077	2.01112e-11	1.76168e-07	0.775128	0.141	0.075	0.00428741	1.76168e-07	1.46324e-18	AT3G48000	aldehyde dehydrogenase 2B4
8	LotjaGi3g1v0045100	1.37695e-06	0.968859	0.246	0.12	0.0335108	7.15405e-19	1.17987	0.347	0.219	1.74108e-14	8.69064e-08	1.13928	0.26	0.176	0.00211504	1.66576e-14	1.10574	0.211	0.102	4.05395e-10	1.37695e-06	2.86162e-18	AT3G15190	chloroplast 30S ribosomal protein S20
8	LotjaGi6g1v0053100	0.142779	0.36056	0.109	0.076	1	8.10131e-19	0.843857	0.261	0.127	1.97162e-14	0.0210366	0.392661	0.119	0.085	1	1.50087e-08	0.816864	0.123	0.057	0.000365266	0.142779	3.24052e-18	AT2G01990	XRI1-like protein; AT1G21280;Copia-like polyprotein/retrotransposon
8	LotjaGi2g1v0062600	1.16059e-08	0.618321	0.181	0.06	0.000282452	1.34576e-18	0.551289	0.143	0.049	3.27518e-14	1.52011e-08	0.683875	0.129	0.056	0.00036995	9.35631e-06	0.679097	0.108	0.057	0.227705	9.35631e-06	5.38304e-18	AT2G01420	Auxin efflux carrier family protein; AT1G70940;Auxin efflux carrier family protein
8	LotjaGi6g1v0004000	0.000234117	0.740248	0.217	0.124	1	1.53626e-18	1.022	0.366	0.232	3.7388e-14	4.9712e-06	0.830553	0.26	0.185	0.120984	0.0105424	0.638783	0.17	0.137	1	0.0105424	6.14505e-18	AT3G23490	cyanase
8	LotjaGi2g1v0151100	1.03501e-05	0.811369	0.203	0.096	0.25189	1.60845e-18	0.965187	0.212	0.096	3.9145e-14	0.000445918	0.679854	0.147	0.096	1	0.000106197	0.612137	0.108	0.063	1	0.000445918	6.43382e-18	AT5G51970	GroES-like zinc-binding alcohol dehydrogenase family protein
8	LotjaGi3g1v0069900-LC	0.00852446	0.44235	0.529	0.465	1	1.61e-18	0.796347	0.643	0.56	3.91826e-14	0.137131	0.308686	0.527	0.592	1	0.0105955	0.506832	0.491	0.541	1	0.137131	6.44001e-18	AT3G60245	Zinc-binding ribosomal protein family protein; AT3G10950;Zinc-binding ribosomal protein family protein
8	LotjaGi3g1v0408100	0.000995241	0.728415	0.543	0.472	1	2.95942e-18	0.906779	0.611	0.539	7.20234e-14	6.35319e-13	1.03068	0.527	0.416	1.54618e-08	0.284916	0.604307	0.36	0.41	1	0.284916	1.18377e-17	AT3G14280	LL-diaminopimelate aminotransferase
8	LotjaGi5g1v0225300	5.87815e-08	0.873701	0.5	0.324	0.00143057	7.16257e-18	1.01359	0.462	0.341	1.74316e-13	2.03524e-09	0.985669	0.367	0.26	4.95316e-05	3.11996e-13	1.23741	0.344	0.229	7.59306e-09	5.87815e-08	2.86503e-17	AT1G56220	Dormancy/auxin associated family protein
8	LotjaGi4g1v0190400	0.00329647	0.390335	0.217	0.132	1	7.20344e-18	0.877679	0.227	0.106	1.7531e-13	0.00202522	0.542926	0.179	0.128	1	0.315047	0.363106	0.103	0.092	1	0.315047	2.88137e-17	AT4G18020	CheY-like two-component responsive regulator family protein
8	LotjaGiC1v0011000	9.58117e-08	0.917863	0.239	0.104	0.00233177	1.60869e-17	0.850769	0.191	0.083	3.91506e-13	1.0102e-07	0.808158	0.163	0.084	0.00245851	1.96843e-05	0.766913	0.116	0.065	0.479058	1.96843e-05	6.43474e-17
8	LotjaGi1g1v0754300	4.00775e-06	0.700891	0.268	0.138	0.0975367	2.10926e-07	0.650765	0.221	0.143	0.00513332	2.15327e-17	0.945733	0.229	0.093	5.24042e-13	0.0449155	0.48026	0.139	0.112	1	0.0449155	8.61309e-17	AT4G01700	Chitinase family protein
8	LotjaGi6g1v0300700	4.59255e-06	0.769264	0.225	0.107	0.111769	1.07558e-05	0.626365	0.189	0.13	0.261764	3.50952e-10	1.03158	0.273	0.163	8.54113e-06	2.43178e-17	1.17323	0.221	0.1	5.91823e-13	1.07558e-05	9.72713e-17	AT5G35630	glutamine synthetase 2
8	LotjaGiC1v0005400	7.34402e-06	0.962243	0.225	0.11	0.178731	3.93354e-17	0.792197	0.193	0.085	9.57304e-13	1.2824e-10	1.09399	0.188	0.091	3.12099e-06	0.00112963	0.527295	0.118	0.077	1	0.00112963	1.57341e-16
8	LotjaGi6g1v0076800	7.17981e-10	1.15415	0.551	0.362	1.74735e-05	4.32785e-17	0.960114	0.561	0.49	1.05327e-12	0.000566487	0.657776	0.451	0.447	1	5.6696e-08	0.943294	0.416	0.366	0.00137981	0.000566487	1.73114e-16	AT1G08360	Ribosomal protein L1p/L10e family
8	LotjaGi5g1v0255300	3.21308e-06	0.823872	0.181	0.076	0.0781967	4.58583e-17	0.964328	0.248	0.126	1.11605e-12	6.15422e-14	0.988501	0.172	0.068	1.49775e-09	2.9248e-08	0.756717	0.121	0.057	0.000711809	3.21308e-06	1.83433e-16	AT5G04830	Nuclear transport factor 2 (NTF2) family protein
8	LotjaGi6g1v0176600	0.000160981	0.845037	0.333	0.22	1	9.21409e-17	1.06798	0.378	0.26	2.24243e-12	2.6148e-06	0.944481	0.313	0.239	0.0636364	0.00115118	0.74693	0.242	0.202	1	0.00115118	3.68563e-16	AT2G30860	glutathione S-transferase PHI 9
8	LotjaGi6g1v0024400	0.000203494	0.8328	0.167	0.081	1	2.83433e-13	0.990118	0.221	0.12	6.89791e-09	2.79701e-09	1.02684	0.166	0.081	6.80709e-05	1.44e-16	1.17108	0.157	0.06	3.50453e-12	0.000203494	5.76e-16	AT5G47720	Thiolase family protein
8	LotjaGi3g1v0197600	1.4369e-11	1.03961	0.507	0.283	3.49697e-07	1.07739e-07	0.755829	0.233	0.157	0.00262204	0.00214582	0.798301	0.323	0.279	1	3.63218e-16	1.47525	0.419	0.29	8.83964e-12	0.00214582	1.45287e-15	AT5G01600	ferretin 1
8	LotjaGi3g1v0068500	0.482305	0.41521	0.449	0.466	1	4.32531e-16	0.540358	0.725	0.666	1.05265e-11	0.00654462	0.352728	0.589	0.605	1	0.00221935	0.567623	0.47	0.491	1	0.482305	1.73012e-15	AT4G09320	nucleoside diphosphate kinase
8	LotjaGi5g1v0101900	9.0194e-06	0.575542	0.703	0.589	0.219505	1.16957e-15	0.440887	0.763	0.703	2.84638e-11	0.000136677	0.289848	0.718	0.713	1	0.000197796	0.473987	0.617	0.672	1	0.000197796	4.67828e-15	AT5G04800	Ribosomal S17 family protein
8	LotjaGiC1v0003800	2.72047e-15	1.14502	0.428	0.183	6.62082e-11	8.58384e-14	0.940933	0.252	0.146	2.08905e-09	1.69269e-06	0.889458	0.251	0.171	0.041195	5.38771e-05	0.814252	0.193	0.136	1	5.38771e-05	1.08819e-14
8	LotjaGi4g1v0396600	0.0200239	0.497938	0.138	0.085	1	2.74936e-15	1.00385	0.246	0.135	6.69112e-11	8.52345e-05	0.88084	0.176	0.116	1	6.92732e-12	0.972639	0.172	0.083	1.6859e-07	0.0200239	1.09975e-14	AT5G65220	Ribosomal L29 family protein
8	LotjaGi6g1v0187200	7.72985e-06	0.671797	0.268	0.138	0.188121	2.82665e-15	0.979799	0.227	0.116	6.87921e-11	0.000106194	0.680368	0.185	0.121	1	0.838818	0.29469	0.113	0.123	1	0.838818	1.13066e-14	AT2G19070	spermidine hydroxycinnamoyl transferase
8	LotjaGi1g1v0664300	5.34533e-06	0.785082	0.333	0.188	0.130089	3.25909e-15	0.996093	0.347	0.231	7.93164e-11	8.66297e-12	1.0189	0.282	0.16	2.10831e-07	1.50764e-05	0.788755	0.216	0.152	0.366915	1.50764e-05	1.30364e-14	AT5G04140	glutamate synthase 1
8	LotjaGi5g1v0223600-LC	2.85459e-07	1.07082	0.268	0.129	0.00694721	5.0782e-15	0.779432	0.168	0.074	1.23588e-10	7.55875e-05	0.924089	0.179	0.118	1	1.14393e-05	0.819098	0.123	0.07	0.278399	7.55875e-05	2.03128e-14
8	LotjaGi1g1v0048200	0.00129442	0.849674	0.29	0.201	1	5.35457e-15	1.08373	0.37	0.261	1.30314e-10	1.31423e-06	1.07412	0.26	0.183	0.0319845	0.00262208	0.709511	0.175	0.135	1	0.00262208	2.14183e-14	AT2G13360	alanine:glyoxylate aminotransferase
8	LotjaGi6g1v0045200	1.249e-14	1.12788	0.333	0.12	3.03969e-10	5.16165e-11	0.958007	0.166	0.085	1.25619e-06	1.44204e-06	0.721024	0.135	0.069	0.0350949	0.000120848	0.860377	0.134	0.085	1	0.000120848	4.99599e-14	AT2G30520	Phototropic-responsive NPH3 family protein
8	LotjaGi1g1v0682000-LC	2.12152e-09	0.68536	0.188	0.061	5.16315e-05	1.52518e-14	0.795095	0.191	0.091	3.71183e-10	1.87526e-10	0.701743	0.11	0.039	4.56383e-06	1.12959e-12	0.786258	0.1	0.034	2.74909e-08	2.12152e-09	6.10072e-14
8	LotjaGiM1v0000600	0.0591349	0.494136	0.514	0.489	1	1.53255e-14	0.842134	0.59	0.538	3.72977e-10	0.00355431	0.581594	0.486	0.497	1	8.76417e-06	0.651058	0.486	0.47	0.213293	0.0591349	6.13021e-14
8	LotjaGi1g1v0143000	0.000339632	0.353096	0.848	0.851	1	1.58228e-14	0.510353	0.796	0.774	3.85078e-10	5.2033e-05	0.441593	0.661	0.67	1	1.56139e-13	0.657456	0.679	0.667	3.79996e-09	0.000339632	6.3291e-14	AT1G22410	Class-II DAHP synthetase family protein
8	LotjaGi4g1v0303100	3.96695e-06	0.75912	0.167	0.068	0.0965436	4.65935e-14	0.749647	0.143	0.059	1.13395e-09	2.45531e-07	0.718884	0.116	0.052	0.00597548	4.47751e-13	0.870953	0.118	0.043	1.08969e-08	3.96695e-06	1.86374e-13	AT5G57345	transmembrane protein
8	LotjaGi6g1v0144700	1.02289e-05	0.644228	0.188	0.085	0.248942	2.31144e-08	0.860325	0.267	0.192	0.000562535	0.00598087	0.655351	0.185	0.145	1	7.45483e-14	1.07223	0.193	0.091	1.81428e-09	0.00598087	2.98193e-13	AT3G13120	Ribosomal protein S10p/S20e family protein
8	LotjaGi5g1v0195300	0.0408251	0.595684	0.13	0.084	1	7.74885e-14	0.749624	0.149	0.064	1.88584e-09	0.0307575	0.469534	0.132	0.1	1	4.0572e-07	0.904653	0.152	0.086	0.00987401	0.0408251	3.09954e-13	AT4G10300	RmlC-like cupins superfamily protein
8	LotjaGiC1v0003600	8.00924e-14	1.25807	0.457	0.222	1.94921e-09	2.38828e-13	0.987336	0.288	0.18	5.81236e-09	1.18633e-09	1.14532	0.307	0.201	2.88718e-05	0.000125231	0.996973	0.221	0.169	1	0.000125231	3.2037e-13
8	LotjaGi3g1v0178600	8.59539e-08	0.873298	0.333	0.167	0.00209186	8.81049e-14	0.864868	0.221	0.116	2.14421e-09	0.000117585	0.717103	0.179	0.117	1	0.265082	0.516518	0.108	0.097	1	0.265082	3.5242e-13	AT3G23880	F-box and associated interaction domains-containing protein
8	LotjaGi2g1v0205700	2.18794e-05	0.705679	0.587	0.463	0.532478	1.20859e-13	0.565257	0.676	0.618	2.94135e-09	0.00155689	0.382312	0.577	0.58	1	0.0156369	0.562554	0.481	0.53	1	0.0156369	4.83437e-13	AT1G48830	Ribosomal protein S7e family protein
8	LotjaGi4g1v0188000	3.3159e-13	1.29557	0.283	0.1	8.0699e-09	7.34661e-07	0.664978	0.187	0.121	0.0178794	0.000622814	0.701045	0.132	0.084	1	2.48041e-05	0.787453	0.118	0.068	0.603658	0.000622814	1.32636e-12	AT1G32540	lsd one like 1
8	LotjaGiC1v0007900	2.34141e-05	0.736675	0.464	0.337	0.56983	3.87593e-13	1.0534	0.328	0.223	9.43285e-09	1.60989e-05	0.930769	0.307	0.24	0.391799	1.99268e-07	1.1018	0.288	0.218	0.00484958	2.34141e-05	1.55037e-12
8	LotjaGi1g1v0778700	2.13091e-07	0.838873	0.355	0.196	0.005186	9.17e-08	0.809058	0.334	0.266	0.0022317	4.82437e-13	1.15457	0.339	0.211	1.17411e-08	4.05331e-08	0.992461	0.237	0.154	0.000986453	2.13091e-07	1.92975e-12	AT4G14880	O-acetylserine (thiol) lyase (OAS-TL) isoform A1
8	LotjaGi3g1v0152500	9.81281e-10	0.783398	0.283	0.112	2.38814e-05	1.86257e-11	0.637384	0.263	0.155	4.53293e-07	1.35365e-12	0.901353	0.213	0.098	3.29438e-08	1.64304e-09	0.813727	0.154	0.075	3.99866e-05	1.64304e-09	5.4146e-12	AT3G51630	with no lysine (K) kinase 5
8	LotjaGi3g1v0379000	0.0874102	0.540933	0.116	0.08	1	2.22251e-12	0.910206	0.271	0.172	5.40892e-08	0.000401245	0.736135	0.182	0.127	1	3.47837e-07	0.805506	0.131	0.069	0.00846532	0.0874102	8.89004e-12	AT3G61220	NAD(P)-binding Rossmann-fold superfamily protein
8	LotjaGiC1v0003700	1.78642e-10	1.26303	0.42	0.223	4.34761e-06	3.34368e-12	1.02428	0.296	0.196	8.13752e-08	1.28509e-07	1.19845	0.31	0.223	0.00312753	3.41399e-07	1.09927	0.244	0.17	0.00830862	3.41399e-07	1.33747e-11
8	LotjaGi6g1v0308500	0.0022588	0.688789	0.5	0.434	1	4.67551e-12	0.792875	0.544	0.523	1.13788e-07	0.00406922	0.772732	0.404	0.42	1	0.139977	0.591094	0.342	0.376	1	0.139977	1.8702e-11	AT5G46250	RNA-binding protein; AT4G18270;translocase 11
8	LotjaGi5g1v0232500	0.00259624	0.858757	0.297	0.211	1	8.572e-12	0.983073	0.418	0.339	2.08617e-07	0.0266511	0.666058	0.27	0.248	1	0.0509745	0.59807	0.216	0.199	1	0.0509745	3.4288e-11	AT5G02270	non-intrinsic ABC protein 9
8	LotjaGi5g1v0040100	0.697754	0.26673	0.13	0.122	1	1.15592e-11	0.690747	0.252	0.145	2.81316e-07	0.00011171	0.558546	0.141	0.083	1	6.13528e-08	0.86458	0.134	0.067	0.00149314	0.697754	4.62367e-11	AT4G32940	gamma vacuolar processing enzyme
8	LotjaGiM1v0003700	8.70392e-05	0.517453	0.594	0.473	1	1.34827e-11	0.839102	0.553	0.513	3.28127e-07	2.04197e-07	0.795839	0.527	0.489	0.00496954	0.41129	0.446526	0.393	0.452	1	0.41129	5.39306e-11
8	LotjaGi6g1v0163500	2.05474e-11	0.947728	0.239	0.082	5.00061e-07	0.000206528	0.731535	0.218	0.172	1	2.07476e-08	0.903339	0.185	0.098	0.000504934	7.45457e-08	0.860429	0.126	0.063	0.00181422	0.000206528	8.21894e-11	AT4G31500	cytochrome P450, family 83, subfamily B, polypeptide 1
8	LotjaGi2g1v0436000	0.00640856	0.450633	0.507	0.435	1	2.127e-11	0.434619	0.651	0.568	5.17647e-07	0.117398	0.344399	0.498	0.525	1	0.20431	0.46257	0.409	0.454	1	0.20431	8.50798e-11	AT4G25740	RNA binding Plectin/S10 domain-containing protein
8	LotjaGi4g1v0388500	0.000193148	0.789084	0.254	0.142	1	5.10252e-06	0.63366	0.284	0.218	0.12418	2.26398e-08	0.880253	0.257	0.155	0.000550986	2.15431e-11	1.00355	0.221	0.12	5.24295e-07	0.000193148	8.61725e-11	AT1G07750	RmlC-like cupins superfamily protein
8	LotjaGi5g1v0093100	0.0275952	0.488556	0.246	0.182	1	3.06372e-11	0.909412	0.317	0.22	7.45618e-07	0.00139358	0.695893	0.216	0.165	1	0.0246842	0.549406	0.149	0.121	1	0.0275952	1.22549e-10	AT3G52870	IQ calmodulin-binding motif family protein
8	LotjaGi4g1v0157600	5.50153e-05	0.745205	0.239	0.129	1	3.0709e-11	0.979909	0.239	0.146	7.47365e-07	3.81335e-05	1.29034	0.185	0.123	0.928054	0.270042	0.338769	0.082	0.106	1	0.270042	1.22836e-10	AT2G42490	Copper amine oxidase family protein
8	LotjaGi4g1v0238500	0.000154817	0.622222	0.254	0.144	1	4.67296e-11	0.873555	0.212	0.122	1.13726e-06	0.000762825	0.798961	0.179	0.127	1	0.0747649	0.630069	0.129	0.109	1	0.0747649	1.86918e-10	AT5G62890	Xanthine/uracil permease family protein
8	LotjaGi1g1v0750700-LC	2.87954e-06	0.504647	0.775	0.67	0.0700793	4.99011e-11	0.440569	0.733	0.726	1.21444e-06	4.97861e-05	0.354954	0.693	0.708	1	0.0146348	0.265147	0.573	0.633	1	0.0146348	1.99604e-10	AT4G00490	beta-amylase 2
8	LotjaGi2g1v0158700	1.79569e-07	0.960193	0.406	0.24	0.00437017	1.23753e-05	0.883695	0.286	0.239	0.301179	1.26044e-07	0.871216	0.379	0.298	0.00306752	6.22137e-11	1.16925	0.365	0.277	1.51409e-06	1.23753e-05	2.48855e-10	AT5G51720	2 iron, 2 sulfur cluster binding protein
8	LotjaGi1g1v0074400	0.0424485	0.35853	0.529	0.511	1	9.05895e-11	0.509967	0.637	0.577	2.20468e-06	0.0155343	0.346941	0.583	0.599	1	0.00111473	0.545878	0.486	0.493	1	0.0424485	3.62358e-10	AT2G17360	Ribosomal protein S4 (RPS4A) family protein; AT5G07090;Ribosomal protein S4 (RPS4A) family protein
8	LotjaGi1g1v0780800	0.286483	0.370497	0.203	0.178	1	9.65705e-11	0.836922	0.242	0.148	2.35024e-06	0.00226695	0.659801	0.226	0.175	1	0.464555	0.394041	0.165	0.161	1	0.464555	3.86282e-10	AT5G28840	GDP-D-mannose 3',5'-epimerase
8	LotjaGi5g1v0287800	0.127869	0.505891	0.514	0.501	1	9.68539e-11	0.55489	0.685	0.666	2.35713e-06	0.0282747	0.338475	0.58	0.623	1	7.4686e-05	0.590263	0.532	0.548	1	0.127869	3.87416e-10	AT1G22780	Ribosomal protein S13/S18 family
8	LotjaGiC1v0005200	4.7938e-08	0.933277	0.391	0.22	0.00116667	1.32532e-10	0.955132	0.273	0.182	3.22542e-06	0.0490615	0.64862	0.194	0.17	1	2.84248e-07	0.884174	0.226	0.149	0.00691774	0.0490615	5.30126e-10
8	LotjaGi3g1v0017800	1.46105e-10	0.960908	0.283	0.112	3.55577e-06	0.0497147	0.426492	0.172	0.151	1	0.026398	0.614533	0.163	0.13	1	0.0773355	0.513697	0.131	0.11	1	0.0773355	5.84422e-10	AT1G45688	transmembrane protein
8	LotjaGi2g1v0157900	9.78613e-10	1.3863	0.391	0.189	2.38165e-05	4.61496e-05	0.686574	0.288	0.221	1	1.58646e-10	0.880275	0.31	0.179	3.86098e-06	0.000860972	0.508496	0.229	0.171	1	0.000860972	6.34585e-10	AT5G10530	Concanavalin A-like lectin protein kinase family protein
8	LotjaGi6g1v0155500	0.332644	0.66659	0.239	0.222	1	1.58835e-10	0.817584	0.418	0.345	3.86556e-06	0.051376	0.572956	0.276	0.259	1	0.499209	0.537613	0.206	0.218	1	0.499209	6.35339e-10	AT5G55135	hypothetical protein
8	LotjaGi3g1v0061400	0.136877	0.359789	0.21	0.169	1	2.23481e-10	0.853853	0.269	0.178	5.43887e-06	0.00548028	0.658884	0.191	0.149	1	0.147673	0.701746	0.141	0.128	1	0.147673	8.93926e-10	AT3G63520	carotenoid cleavage dioxygenase 1
8	LotjaGi1g1v0618600	0.00680196	0.744372	0.268	0.193	1	2.75993e-10	0.936871	0.38	0.304	6.71683e-06	0.0608338	0.681467	0.254	0.239	1	0.0163714	0.742436	0.201	0.174	1	0.0608338	1.10397e-09	AT5G40760	glucose-6-phosphate dehydrogenase 6
8	LotjaGi5g1v0215000	0.00024617	0.488403	0.167	0.081	1	1.31849e-07	0.613195	0.214	0.137	0.0032088	2.9062e-10	1.0061	0.169	0.078	7.07281e-06	0.0229572	0.383953	0.108	0.078	1	0.0229572	1.16248e-09	AT5G16990	Zinc-binding dehydrogenase family protein; AT5G16970;alkenal reductase
8	LotjaGi4g1v0069000	3.32945e-10	0.983455	0.312	0.135	8.10287e-06	1.38408e-08	0.621982	0.275	0.187	0.000336843	3.57189e-06	0.714465	0.232	0.15	0.086929	4.66198e-09	0.992128	0.172	0.093	0.000113459	3.57189e-06	1.33178e-09	AT1G05710	basic helix-loop-helix (bHLH) DNA-binding superfamily protein
8	LotjaGi3g1v0470600	0.00126457	0.571279	0.478	0.372	1	4.7127e-10	0.559954	0.613	0.597	1.14693e-05	6.48319e-05	0.730815	0.461	0.446	1	2.10724e-08	0.849283	0.45	0.399	0.000512838	0.00126457	1.88508e-09	AT3G44100	MD-2-related lipid recognition domain-containing protein
8	LotjaGi1g1v0018400	0.00445656	0.579703	0.21	0.133	1	6.31261e-10	0.833673	0.225	0.137	1.5363e-05	0.0469832	0.568156	0.204	0.176	1	0.476598	0.339938	0.108	0.128	1	0.476598	2.52504e-09	AT4G25630	fibrillarin 2
8	LotjaGi1g1v0434400	0.0020084	0.625264	0.254	0.164	1	9.48179e-10	0.759395	0.191	0.11	2.30758e-05	0.503717	0.363788	0.129	0.123	1	0.722177	0.481946	0.121	0.125	1	0.722177	3.79272e-09	AT5G42270	FtsH extracellular protease family
8	LotjaGi4g1v0442100	0.0043979	0.776613	0.399	0.337	1	9.90585e-10	0.661062	0.517	0.452	2.41079e-05	0.131855	0.37856	0.439	0.458	1	0.000578848	0.657692	0.388	0.37	1	0.131855	3.96234e-09	AT5G56710	Ribosomal protein L31e family protein
8	LotjaGi3g1v0379900	0.00109701	0.629371	0.13	0.063	1	1.3298e-09	0.634008	0.139	0.068	3.23634e-05	7.43616e-06	0.789124	0.132	0.07	0.180974	1.13783e-07	0.80751	0.111	0.052	0.00276913	0.00109701	5.31922e-09	AT3G61220	NAD(P)-binding Rossmann-fold superfamily protein
8	LotjaGiC1v0007800	0.000572345	0.606708	0.341	0.231	1	1.35507e-09	0.985573	0.286	0.204	3.29782e-05	0.036594	0.71037	0.241	0.221	1	0.0151958	0.718956	0.206	0.179	1	0.036594	5.42026e-09
8	LotjaGi3g1v0481100	9.26312e-09	0.701638	0.616	0.416	0.000225436	0.0063607	0.346085	0.515	0.516	1	2.48603e-08	0.733446	0.536	0.462	0.000605024	1.61894e-09	0.798164	0.488	0.41	3.94001e-05	0.0063607	6.47576e-09	AT5G22740	cellulose synthase-like A02
8	LotjaGi6g1v0335000	0.00151337	0.644627	0.522	0.455	1	2.09004e-09	1.00874	0.454	0.423	5.08652e-05	0.00251791	0.71907	0.414	0.416	1	0.573445	0.500684	0.337	0.399	1	0.573445	8.36015e-09	AT4G21660	proline-rich spliceosome-associated (PSP) family protein
8	LotjaGi4g1v0301400	0.035662	0.520202	0.413	0.368	1	3.10446e-09	0.776641	0.489	0.451	7.55534e-05	0.086699	0.639181	0.348	0.375	1	0.0764892	0.636814	0.326	0.347	1	0.086699	1.24179e-08	AT4G30210	P450 reductase 2
8	LotjaGiM1v0005000	0.0658128	0.297003	0.587	0.544	1	4.0015e-09	0.599072	0.571	0.545	9.73844e-05	3.20506e-05	0.654086	0.524	0.507	0.780015	0.00434189	0.64236	0.452	0.475	1	0.0658128	1.6006e-08
8	LotjaGi2g1v0396000	0.0627382	0.380457	0.297	0.241	1	4.39368e-09	0.86117	0.403	0.34	0.000106929	0.00216155	0.748826	0.307	0.27	1	0.551731	0.557093	0.201	0.211	1	0.551731	1.75747e-08	AT5G66590	CAP (Cysteine-rich secretory proteins, Antigen 5, and Pathogenesis-related 1 protein) superfamily protein
8	LotjaGi3g1v0145800	0.0586325	0.52669	0.246	0.197	1	1.14164e-05	0.737077	0.29	0.236	0.277842	5.37088e-09	1.05714	0.31	0.214	0.000130711	1.463e-07	0.985615	0.262	0.185	0.0035605	0.0586325	2.14835e-08	AT1G55490	chaperonin 60 beta
8	LotjaGi5g1v0201500	6.76553e-09	1.01363	0.319	0.151	0.000164653	0.174371	0.293146	0.139	0.177	1	0.279576	0.550907	0.157	0.147	1	0.191998	0.652897	0.141	0.13	1	0.279576	2.70621e-08	AT1G64720	Polyketide cyclase/dehydrase and lipid transport superfamily protein
8	LotjaGi5g1v0348300	4.87154e-05	0.913223	0.181	0.087	1	0.00703441	0.514171	0.109	0.079	1	0.00144998	0.747544	0.141	0.095	1	7.68429e-09	0.854314	0.139	0.068	0.000187013	0.00703441	3.07372e-08	AT1G68010	hydroxypyruvate reductase
8	LotjaGi3g1v0528100	0.00122014	0.561143	0.384	0.283	1	1.04758e-08	0.845491	0.34	0.259	0.00025495	0.997921	0.510346	0.276	0.312	1	0.445776	0.553159	0.257	0.279	1	0.997921	4.19033e-08	AT3G18610	nucleolin like 2
8	LotjaGi4g1v0228100	1.30943e-08	1.03586	0.188	0.067	0.000318676	7.6581e-08	0.570012	0.137	0.073	0.00186375	0.000830031	0.50763	0.116	0.071	1	9.86418e-07	0.695749	0.103	0.05	0.0240064	0.000830031	5.23772e-08	AT4G20360	RAB GTPase homolog E1B
8	LotjaGi1g1v0046700	0.078977	0.477223	0.188	0.142	1	1.62265e-08	0.847585	0.256	0.177	0.000394904	0.105276	0.502699	0.191	0.173	1	0.753731	0.33249	0.113	0.114	1	0.753731	6.4906e-08	AT3G10260	Reticulon family protein
8	LotjaGi4g1v0077900	0.0369882	0.47223	0.196	0.138	1	0.00548739	0.50609	0.214	0.178	1	1.63574e-08	1.03717	0.216	0.123	0.000398091	0.000133386	0.631126	0.154	0.102	1	0.0369882	6.54298e-08	AT1G49750	Leucine-rich repeat (LRR) family protein
8	LotjaGi1g1v0672400	7.44071e-07	0.609375	0.167	0.062	0.0181084	1.83838e-08	0.509549	0.147	0.078	0.000447406	3.65051e-07	0.694697	0.129	0.061	0.00888423	0.000443106	0.54983	0.105	0.064	1	0.000443106	7.3535e-08	AT3G57400	transmembrane protein
8	LotjaGi3g1v0072000	0.0280435	0.4195	0.174	0.118	1	0.000309594	0.723632	0.25	0.211	1	0.00543866	0.81919	0.216	0.179	1	1.88842e-08	0.953862	0.213	0.131	0.000459584	0.0280435	7.55366e-08	AT3G60210	GroES-like family protein
8	LotjaGi5g1v0225500	0.000245745	0.498421	0.572	0.446	1	2.0559e-08	0.399773	0.632	0.575	0.000500345	0.231095	0.274731	0.511	0.561	1	0.00594858	0.480028	0.455	0.472	1	0.231095	8.22361e-08	AT3G05590	ribosomal protein L18
8	LotjaGi5g1v0004700	8.57357e-05	0.645152	0.261	0.147	1	2.33468e-08	0.655618	0.206	0.128	0.000568192	0.000434303	0.725259	0.194	0.138	1	0.0456544	0.647034	0.147	0.123	1	0.0456544	9.33874e-08	AT2G20990	synaptotagmin A; AT1G20080;Calcium-dependent lipid-binding (CaLB domain) family protein
8	LotjaGi4g1v0190000	0.00521405	0.557666	0.275	0.187	1	2.53521e-08	0.453104	0.183	0.103	0.000616994	0.0493522	0.561262	0.166	0.135	1	0.0535461	0.589551	0.116	0.093	1	0.0535461	1.01408e-07	AT4G18010	myo-inositol polyphosphate 5-phosphatase 2
8	LotjaGi4g1v0020400	0.0121211	0.396848	0.123	0.069	1	2.5862e-08	0.607304	0.164	0.093	0.000629403	1.12982e-06	0.751621	0.141	0.074	0.0274963	0.000262669	0.654104	0.1	0.059	1	0.0121211	1.03448e-07	AT4G20030	RNA-binding (RRM/RBD/RNP motifs) family protein
8	LotjaGi1g1v0762600	0.0773524	0.526838	0.304	0.264	1	4.00138e-08	0.716978	0.462	0.423	0.000973815	0.786584	0.313998	0.31	0.367	1	0.570976	0.514713	0.221	0.27	1	0.786584	1.60055e-07	AT3G16780	Ribosomal protein L19e family protein
8	LotjaGi6g1v0308100	0.000678322	0.564498	0.522	0.439	1	4.23207e-08	0.412952	0.63	0.57	0.00102996	0.061881	0.274	0.539	0.562	1	0.0305465	0.530295	0.442	0.484	1	0.061881	1.69283e-07	AT2G34480	Ribosomal protein L18ae/LX family protein
8	LotjaGi3g1v0247900	3.23178e-05	0.751874	0.449	0.312	0.786519	8.64894e-08	0.815024	0.363	0.298	0.00210489	0.071488	0.452891	0.354	0.35	1	0.642133	0.465671	0.272	0.3	1	0.642133	3.45957e-07	AT3G58610	ketol-acid reductoisomerase
8	LotjaGi4g1v0364800	0.424567	0.289425	0.442	0.444	1	1.08761e-07	0.410193	0.637	0.587	0.00264693	0.0755131	0.318039	0.533	0.582	1	0.000466261	0.565165	0.519	0.539	1	0.424567	4.35046e-07	AT1G67430	Ribosomal protein L22p/L17e family protein
8	LotjaGi4g1v0043300	4.9553e-06	0.65894	0.283	0.146	0.120597	1.12686e-07	0.694596	0.258	0.176	0.00274245	0.0497439	0.46951	0.179	0.147	1	0.90723	0.370351	0.131	0.138	1	0.90723	4.50745e-07	AT1G58440	FAD/NAD(P)-binding oxidoreductase family protein
8	LotjaGi4g1v0226700	0.00388385	0.469888	0.138	0.074	1	1.23429e-07	0.658278	0.147	0.083	0.00300389	0.000901647	0.661303	0.129	0.082	1	8.19536e-07	0.758506	0.121	0.063	0.019945	0.00388385	4.93716e-07	AT5G50250	chloroplast RNA-binding protein 31B
8	LotjaGiC1v0005000	0.000230753	0.712595	0.464	0.358	1	1.41135e-07	0.798546	0.412	0.36	0.00343481	0.00128469	0.855142	0.382	0.36	1	0.00248174	0.676158	0.326	0.304	1	0.00248174	5.64541e-07
8	LotjaGi3g1v0115600	0.362609	0.382326	0.29	0.26	1	9.12963e-06	0.450309	0.429	0.359	0.222188	1.48713e-07	0.599417	0.442	0.333	0.00361922	0.178698	0.273721	0.311	0.306	1	0.362609	5.94851e-07	AT3G58090	Disease resistance-responsive (dirigent-like protein) family protein; AT1G22900;Disease resistance-responsive (dirigent-like protein) family protein
8	LotjaGi4g1v0265100	0.000153028	0.657731	0.174	0.086	1	0.821046	0.26659	0.113	0.125	1	0.551254	0.564363	0.11	0.106	1	1.68887e-07	0.765066	0.139	0.074	0.0041102	0.821046	6.75548e-07	AT2G26900	Sodium Bile acid symporter family
8	LotjaGiC1v0008200	1.23115e-05	0.789094	0.29	0.162	0.299624	1.74087e-07	0.789175	0.212	0.142	0.00423675	0.000960914	0.772233	0.213	0.162	1	0.740673	0.401371	0.121	0.124	1	0.740673	6.96348e-07
8	LotjaGi5g1v0102700	0.000456525	0.587331	0.196	0.107	1	0.00189619	0.636871	0.218	0.184	1	1.7439e-07	1.1586	0.245	0.161	0.00424414	0.000343478	0.739267	0.149	0.102	1	0.00189619	6.97561e-07	AT5G06290	2-cysteine peroxiredoxin B
8	LotjaGi3g1v0134200	1.90838e-07	0.977525	0.254	0.116	0.00464443	0.400035	0.328845	0.128	0.123	1	0.000820664	0.758534	0.185	0.134	1	8.10052e-07	0.975109	0.172	0.105	0.0197142	0.400035	7.63354e-07	AT1G56190	Phosphoglycerate kinase family protein
8	LotjaGiC1v0008100	0.000187167	0.778095	0.399	0.288	1	2.89266e-07	0.861068	0.303	0.236	0.00703988	0.00660871	0.815646	0.285	0.253	1	0.473075	0.635615	0.203	0.214	1	0.473075	1.15707e-06
8	LotjaGi2g1v0027600	3.52891e-07	0.925491	0.551	0.395	0.0085883	1.63187e-05	0.769311	0.258	0.196	0.397149	0.628977	0.419656	0.15	0.175	1	0.0184753	0.542682	0.211	0.181	1	0.628977	1.41156e-06	AT4G11550	Cysteine/Histidine-rich C1 domain family protein
8	LotjaGi6g1v0337500	0.00222648	0.594109	0.493	0.419	1	3.55733e-07	0.615291	0.506	0.479	0.00865746	2.40106e-05	0.554361	0.52	0.496	0.584346	0.430758	0.486311	0.36	0.407	1	0.430758	1.42293e-06	AT3G49910	Translation protein SH3-like family protein
8	LotjaGi1g1v0281500	0.00244953	0.544192	0.478	0.391	1	4.05202e-07	0.937975	0.345	0.283	0.0098614	0.0212739	0.590672	0.323	0.304	1	0.853419	0.331661	0.298	0.336	1	0.853419	1.62081e-06	AT5G24120	sigma factor E
8	LotjaGiC1v0011200	0.000548732	0.848116	0.246	0.153	1	5.636e-07	0.654727	0.149	0.088	0.0137163	0.000315955	0.479239	0.116	0.068	1	0.00967849	0.467442	0.105	0.074	1	0.00967849	2.2544e-06
8	LotjaGiC1v0008000	0.000446171	0.778128	0.341	0.242	1	5.8915e-07	0.840803	0.284	0.221	0.0143382	0.131556	0.583263	0.248	0.24	1	0.878638	0.596591	0.172	0.19	1	0.878638	2.3566e-06
8	LotjaGi3g1v0067700	0.035049	0.365784	0.341	0.278	1	6.45895e-07	0.740994	0.399	0.349	0.0157191	0.39336	0.394617	0.317	0.335	1	0.436014	0.521935	0.234	0.247	1	0.436014	2.58358e-06	AT4G17520	Hyaluronan / mRNA binding family
8	LotjaGi5g1v0173600	0.0195445	0.547514	0.167	0.109	1	0.178988	0.401908	0.143	0.132	1	0.472852	0.608795	0.135	0.132	1	7.63707e-07	0.926396	0.144	0.081	0.0185863	0.472852	3.05482e-06	AT3G63410	S-adenosyl-L-methionine-dependent methyltransferases superfamily protein
8	LotjaGi6g1v0022600	1.03885e-06	0.689078	0.442	0.27	0.0252826	7.05068e-06	0.630092	0.361	0.3	0.171592	0.202718	0.422912	0.276	0.266	1	0.227759	0.654247	0.219	0.217	1	0.227759	4.15541e-06	AT1G59960	NAD(P)-linked oxidoreductase superfamily protein
8	LotjaGi1g1v0608900	0.0640967	0.397664	0.152	0.105	1	0.0289267	0.451506	0.2	0.171	1	1.05931e-06	0.957842	0.147	0.077	0.0257803	0.0834529	0.330787	0.113	0.089	1	0.0834529	4.23722e-06	AT3G21420	2-oxoglutarate (2OG) and Fe(II)-dependent oxygenase superfamily protein
8	LotjaGi6g1v0128400-LC	0.119242	0.34711	0.609	0.603	1	1.46772e-06	0.682631	0.408	0.345	0.0357198	0.354548	0.419132	0.313	0.327	1	1.64009e-05	0.742866	0.375	0.323	0.399149	0.354548	5.87085e-06
8	LotjaGi6g1v0134000	0.0082573	0.508552	0.181	0.114	1	1.5025e-06	0.709336	0.216	0.153	0.0365664	0.000157212	0.792945	0.169	0.112	1	7.05345e-05	0.802246	0.152	0.1	1	0.0082573	6.01e-06	AT3G46970	alpha-glucan phosphorylase 2
8	LotjaGi2g1v0457500	0.242455	0.353614	0.319	0.29	1	1.88431e-06	0.616268	0.454	0.41	0.0458584	0.697767	0.277406	0.348	0.408	1	0.121282	0.614674	0.316	0.333	1	0.697767	7.53721e-06	AT1G07770	ribosomal protein S15A
8	LotjaGi3g1v0548100	0.0341061	0.303129	0.138	0.087	1	2.09605e-06	0.490239	0.147	0.088	0.0510115	2.58714e-05	0.786284	0.157	0.095	0.629633	0.00562698	0.647834	0.105	0.073	1	0.0341061	8.38416e-06	AT3G63490	Ribosomal protein L1p/L10e family
8	LotjaGi5g1v0027000	0.000282496	0.513491	0.688	0.632	1	2.38698e-06	0.559213	0.599	0.622	0.0580918	0.0112727	0.410744	0.564	0.6	1	0.0277069	0.387469	0.519	0.578	1	0.0277069	9.54787e-06	AT1G49760	poly(A) binding protein 8
8	LotjaGi3g1v0282100	0.00282121	0.68442	0.457	0.402	1	2.80609e-06	0.684747	0.542	0.566	0.0682918	1.02105e-05	0.780192	0.48	0.458	0.248493	0.000925867	0.84397	0.388	0.394	1	0.00282121	1.12243e-05	AT3G46460	ubiquitin-conjugating enzyme 13; AT5G59300;ubiquitin-conjugating enzyme E2
8	LotjaGi5g1v0075100	0.480407	0.280099	0.384	0.389	1	2.8482e-06	0.465155	0.555	0.515	0.0693166	0.102191	0.298434	0.508	0.529	1	2.06499e-05	0.563173	0.481	0.458	0.502557	0.480407	1.13927e-05	AT5G02960	Ribosomal protein S12/S23 family protein
8	LotjaGi1g1v0400000	0.187626	0.293295	0.152	0.118	1	4.95108e-06	0.623361	0.195	0.134	0.120494	0.468934	0.438136	0.163	0.16	1	0.197878	0.306248	0.093	0.12	1	0.468934	1.98042e-05	AT4G32720	La protein 1
8	LotjaGi6g1v0103000	0.012884	0.463031	0.203	0.134	1	1.14625e-05	0.580135	0.191	0.131	0.278962	6.95408e-06	0.797325	0.157	0.091	0.169241	0.00463641	0.585371	0.129	0.092	1	0.012884	2.7816e-05	AT4G14210	phytoene desaturase 3
8	LotjaGi1g1v0013800	0.0015342	0.431795	0.652	0.614	1	7.07783e-06	0.4323	0.622	0.626	0.172253	0.0192876	0.318388	0.583	0.63	1	0.691691	0.366852	0.481	0.586	1	0.691691	2.8311e-05	AT5G56000	HEAT SHOCK PROTEIN 81.4
8	LotjaGi3g1v0511600	0.0421697	0.579098	0.254	0.203	1	9.3039e-06	0.765901	0.216	0.158	0.226429	0.217867	0.406381	0.238	0.229	1	0.912835	0.376572	0.18	0.201	1	0.912835	3.72151e-05	AT3G05060	NOP56-like pre RNA processing ribonucleoprotein
8	LotjaGi6g1v0207800	7.81134e-05	0.497971	0.5	0.354	1	9.64817e-06	0.627459	0.366	0.304	0.234808	0.00265948	0.671129	0.313	0.273	1	3.99005e-05	0.709819	0.326	0.27	0.971059	0.00265948	3.85921e-05	AT5G25220	homeobox protein knotted-1-like 3
8	LotjaGi2g1v0382400-LC	0.00150391	0.558189	0.21	0.126	1	0.827346	0.360048	0.195	0.22	1	1.65066e-05	0.948353	0.204	0.134	0.401722	1.12958e-05	0.82726	0.18	0.118	0.274907	0.827346	4.51826e-05	AT1G13800	Tetratricopeptide repeat (TPR)-like superfamily protein; AT3G16730;condensin-2 complex subunit H2-like protein
8	LotjaGi5g1v0344900	1.22308e-05	0.871055	0.333	0.204	0.29766	0.00663918	0.627578	0.273	0.256	1	0.0008746	0.675195	0.273	0.223	1	0.66902	0.522163	0.159	0.167	1	0.66902	4.89222e-05	AT5G04740	ACT domain-containing protein
8	LotjaGiC1v0004900	1.33432e-05	0.611557	0.63	0.558	0.324734	0.0027845	0.813625	0.338	0.326	1	0.0165711	0.775802	0.382	0.384	1	0.00326695	0.85363	0.388	0.39	1	0.0165711	5.33718e-05
8	LotjaGi3g1v0512100	0.127509	0.482733	0.312	0.268	1	1.45895e-05	0.53398	0.496	0.463	0.355065	0.673768	0.265648	0.351	0.392	1	0.0454715	0.574531	0.298	0.294	1	0.673768	5.83569e-05	AT1G17880	basic transcription factor 3
8	LotjaGiM1v0002400	0.265549	0.279396	0.486	0.485	1	1.5638e-05	0.549781	0.468	0.451	0.380583	0.465817	0.351039	0.42	0.475	1	0.870023	0.345591	0.368	0.443	1	0.870023	6.25507e-05
8	LotjaGiC1v0007500	0.00308826	0.462518	0.341	0.248	1	1.65326e-05	0.823209	0.271	0.22	0.402355	0.0220677	0.82922	0.26	0.238	1	0.000230013	0.836839	0.231	0.182	1	0.0220677	6.61289e-05
8	LotjaGi3g1v0534100	0.0084501	0.659204	0.29	0.215	1	1.85552e-05	0.790004	0.265	0.213	0.451578	0.00282958	0.680514	0.279	0.238	1	0.00503463	0.774461	0.219	0.187	1	0.0084501	7.42188e-05	AT3G22200	Pyridoxal phosphate (PLP)-dependent transferases superfamily protein
8	LotjaGi3g1v0113700	0.366375	0.264014	0.457	0.454	1	2.00663e-05	0.408481	0.618	0.629	0.488355	0.0933284	0.364973	0.492	0.539	1	0.104698	0.532431	0.411	0.462	1	0.366375	8.0263e-05	AT1G17880	basic transcription factor 3
8	LotjaGi3g1v0324000-LC	0.203963	0.329151	0.116	0.088	1	0.000420612	0.55219	0.118	0.078	1	0.438494	0.330893	0.125	0.118	1	2.01735e-05	0.787568	0.139	0.085	0.490963	0.438494	8.06916e-05	AT1G09850	xylem bark cysteine peptidase 3
8	LotjaGi2g1v0225900	0.0127801	0.406331	0.217	0.143	1	2.11498e-05	0.698435	0.208	0.149	0.514723	6.75572e-05	0.827496	0.188	0.124	1	0.0917395	0.497836	0.126	0.106	1	0.0917395	8.45965e-05	AT5G19740	Peptidase M28 family protein
8	LotjaGi3g1v0165400-LC	2.71799e-05	0.508934	0.768	0.684	0.661476	0.000189227	0.697418	0.355	0.315	1	0.953179	0.432202	0.323	0.374	1	0.26216	0.565122	0.321	0.346	1	0.953179	0.000108715
8	LotjaGi4g1v0339900	0.000134551	0.405732	0.804	0.775	1	0.000290795	0.272607	0.758	0.808	1	0.000174649	0.275133	0.755	0.809	1	3.17453e-05	0.30906	0.722	0.783	0.772585	0.000290795	0.000126975	AT3G16640	translationally controlled tumor protein
8	LotjaGi3g1v0004600	0.000681583	0.565376	0.493	0.4	1	3.41639e-05	0.537362	0.517	0.501	0.831448	0.0580654	0.417013	0.483	0.518	1	0.42326	0.439236	0.368	0.414	1	0.42326	0.000136649	AT2G32060	Ribosomal protein L7Ae/L30e/S12e/Gadd45 family protein
8	LotjaGi1g1v0410700-LC	4.01599e-05	0.650673	0.42	0.286	0.977372	0.00141108	0.651013	0.33	0.3	1	0.977114	0.371412	0.304	0.342	1	0.00303899	0.656657	0.308	0.281	1	0.977114	0.00016063	AT5G17870	plastid-specific 50S ribosomal protein 6
8	LotjaGi1g1v0333900	4.08705e-05	0.712792	0.406	0.272	0.994665	0.000729458	0.644158	0.311	0.282	1	0.267681	0.463322	0.245	0.244	1	0.932976	0.319282	0.208	0.229	1	0.932976	0.000163472	AT5G50920	CLPC homologue 1
8	LotjaGi3g1v0129600	4.34725e-05	0.730947	0.348	0.216	1	0.00786101	0.565773	0.246	0.219	1	0.0238604	0.552809	0.197	0.165	1	0.402813	0.559852	0.149	0.146	1	0.402813	0.000173879	AT1G55360	tRNA-splicing ligase (DUF239)
8	LotjaGi1g1v0588600	0.460349	0.265273	0.362	0.336	1	7.0271e-05	0.43036	0.475	0.427	1	0.0363744	0.264904	0.379	0.341	1	0.00300809	0.455952	0.38	0.351	1	0.460349	0.000281054	AT5G06900	cytochrome P450, family 93, subfamily D, polypeptide 1
8	LotjaGi3g1v0142700	0.0153143	0.553978	0.478	0.422	1	7.1012e-05	0.392943	0.586	0.62	1	0.346223	0.399582	0.414	0.473	1	0.0414894	0.596001	0.396	0.437	1	0.346223	0.000284018	AT5G64130	cAMP-regulated phosphoprotein 19-related protein
8	LotjaGi2g1v0436300	0.0134377	0.716158	0.188	0.127	1	0.797798	0.479791	0.252	0.289	1	7.74127e-05	0.935359	0.238	0.18	1	0.446833	0.537874	0.111	0.106	1	0.797798	0.000309615	AT1G63970	isoprenoid F
8	LotjaGi5g1v0225200	0.0254824	0.697178	0.304	0.251	1	8.20772e-05	0.682895	0.408	0.39	1	0.708928	0.392155	0.313	0.357	1	0.664505	0.439892	0.226	0.273	1	0.708928	0.000328268	AT3G05560	Ribosomal L22e protein family
8	LotjaGi2g1v0040500-LC	8.21417e-05	0.850272	0.609	0.502	1	0.017375	0.616858	0.29	0.27	1	0.235357	0.530777	0.223	0.283	1	0.321514	0.609301	0.332	0.362	1	0.321514	0.000328526
8	LotjaGi2g1v0154800	0.000136899	0.72938	0.355	0.236	1	0.000728712	0.697135	0.218	0.177	1	0.433976	0.304999	0.154	0.184	1	0.278242	0.387749	0.147	0.184	1	0.433976	0.000547483	AT5G62190	DEAD box RNA helicase (PRH75)
8	LotjaGi4g1v0288500	0.726298	0.405587	0.116	0.133	1	0.578206	0.486359	0.164	0.196	1	0.342873	0.474327	0.166	0.16	1	0.000151723	0.775062	0.167	0.116	1	0.726298	0.000606756	AT4G30620	Putative BCR, YbaB family COG0718
8	LotjaGi5g1v0248200	0.483115	0.29393	0.399	0.384	1	0.000184448	0.4477	0.508	0.496	1	0.796403	0.300821	0.398	0.458	1	0.745866	0.4471	0.308	0.358	1	0.796403	0.000737587	AT3G16780	Ribosomal protein L19e family protein
8	LotjaGi2g1v0178800-LC	0.161635	0.254745	0.536	0.517	1	0.000229286	0.485778	0.563	0.606	1	0.134095	0.378227	0.536	0.604	1	0.899868	0.285364	0.468	0.581	1	0.899868	0.000916829	AT5G37140	P-loop containing nucleoside triphosphate hydrolases superfamily protein
8	LotjaGi1g1v0246300	0.000264423	0.697348	0.37	0.253	1	0.029722	0.535483	0.319	0.327	1	0.785205	0.460028	0.232	0.272	1	0.344651	0.288789	0.195	0.239	1	0.785205	0.00105727	AT1G36160	acetyl-CoA carboxylase 1
8	LotjaGi3g1v0336500	0.0876535	0.307083	0.246	0.193	1	0.000909892	0.554294	0.313	0.27	1	0.065785	0.370394	0.232	0.202	1	0.000283238	0.593544	0.242	0.185	1	0.0876535	0.00113247	AT4G24010	cellulose synthase like G1
8	LotjaGi3g1v0172700	0.000292229	0.589259	0.283	0.174	1	0.6904	0.445208	0.202	0.216	1	0.358572	0.507532	0.245	0.248	1	0.260928	0.356303	0.144	0.183	1	0.6904	0.0011684	AT5G03740	histone deacetylase 2C
8	LotjaGi1g1v0086800	0.00030606	0.608675	0.406	0.285	1	0.658542	0.407562	0.288	0.349	1	0.166722	0.633219	0.26	0.259	1	0.144672	0.343762	0.203	0.267	1	0.658542	0.00122368	AT2G39770	Glucose-1-phosphate adenylyltransferase family protein
8	LotjaGi2g1v0280900	0.00100223	0.80119	0.254	0.165	1	0.000306248	0.632649	0.191	0.146	1	0.0877426	0.606606	0.182	0.163	1	0.27176	0.494388	0.123	0.112	1	0.27176	0.00122443	ATCG00830	ribosomal protein L2 (ChrC)
8	LotjaGiM1v0005300	0.57066	0.287602	0.333	0.333	1	0.000306413	0.623724	0.389	0.36	1	0.628422	0.473576	0.301	0.334	1	0.537168	0.408498	0.249	0.306	1	0.628422	0.00122509
8	LotjaGi4g1v0003500	0.0227878	0.331604	0.268	0.195	1	0.000307954	0.764239	0.328	0.303	1	0.621819	0.537569	0.219	0.239	1	0.70635	0.356983	0.165	0.187	1	0.70635	0.00123125	AT2G02380	glutathione S-transferase (class zeta) 2
8	LotjaGi1g1v0505500	0.000312056	0.687098	0.348	0.236	1	0.284138	0.619026	0.277	0.304	1	0.359874	0.562916	0.279	0.296	1	0.337407	0.680392	0.219	0.23	1	0.359874	0.00124764	AT3G01120	Pyridoxal phosphate (PLP)-dependent transferases superfamily protein
8	LotjaGi3g1v0530200-LC	0.591924	0.253082	0.13	0.118	1	0.000312856	0.435087	0.141	0.096	1	0.889863	0.284277	0.16	0.175	1	0.655546	0.354207	0.136	0.156	1	0.889863	0.00125084	AT1G29090	Cysteine proteinases superfamily protein
8	LotjaGi1g1v0659700	0.00814328	0.634359	0.261	0.187	1	0.00430802	0.707666	0.223	0.192	1	0.0977436	0.836427	0.204	0.189	1	0.000316678	0.891029	0.216	0.167	1	0.0977436	0.00126611	ATCG00650	ribosomal protein S18 (ChrC)
8	LotjaGi2g1v0140900	0.718311	0.318995	0.275	0.279	1	0.000501873	0.615111	0.435	0.429	1	0.996065	0.256535	0.354	0.405	1	0.793004	0.485555	0.265	0.297	1	0.996065	0.00200598	AT3G53740	Ribosomal protein L36e family protein; AT2G37600;Ribosomal protein L36e family protein
8	LotjaGi4g1v0401500	0.019013	0.514696	0.449	0.397	1	0.000563869	0.347918	0.517	0.533	1	0.811651	0.298139	0.386	0.447	1	0.941691	0.254157	0.311	0.356	1	0.941691	0.00225357	AT1G67120	midasin-like protein
8	LotjaGi1g1v0736900	0.00057712	0.616413	0.225	0.131	1	0.24747	0.300355	0.109	0.137	1	0.483142	0.360895	0.097	0.116	1	0.957385	0.417893	0.111	0.119	1	0.957385	0.00230648	AT1G66150	transmembrane kinase 1
8	LotjaGi6g1v0234100	0.648171	0.329229	0.304	0.305	1	0.000613809	0.445915	0.504	0.509	1	0.96571	0.32377	0.373	0.448	1	0.76158	0.439063	0.298	0.353	1	0.96571	0.00245298	AT2G01250	Ribosomal protein L30/L7 family protein
8	LotjaGiM1v0004800	0.609709	0.338409	0.246	0.247	1	0.000723553	0.608858	0.279	0.239	1	0.160056	0.605135	0.254	0.252	1	0.839036	0.410411	0.185	0.209	1	0.839036	0.00289107
8	LotjaGi4g1v0269300	0.0120418	0.462213	0.384	0.296	1	0.025859	0.423189	0.441	0.467	1	0.257457	0.404688	0.292	0.299	1	0.000845825	0.708179	0.303	0.267	1	0.257457	0.00337901	AT1G80180	hypothetical protein
8	LotjaGi5g1v0243900	0.00121443	0.41429	0.174	0.094	1	0.770704	0.376123	0.132	0.15	1	0.0220296	0.494877	0.16	0.127	1	0.00944217	0.661311	0.113	0.082	1	0.770704	0.00484889	AT1G02560	nuclear encoded CLP protease 5
8	LotjaGi4g1v0306900	0.19311	0.386424	0.225	0.19	1	0.00151707	0.65016	0.225	0.187	1	0.701641	0.315025	0.207	0.239	1	0.949476	0.440205	0.185	0.207	1	0.949476	0.0060545	AT5G57120	nucleolar/coiled-body phosphoprotein
8	LotjaGi3g1v0356900	0.0444446	0.325339	0.138	0.09	1	0.436599	0.531259	0.193	0.201	1	0.288397	0.520867	0.119	0.108	1	0.0016375	0.719153	0.1	0.064	1	0.436599	0.00653393	AT5G25360	hypothetical protein
8	LotjaGi6g1v0158500	0.225956	0.375399	0.159	0.132	1	0.0016486	0.440057	0.187	0.145	1	0.851199	0.389199	0.129	0.142	1	0.977293	0.294916	0.113	0.118	1	0.977293	0.00657813	AT5G61510	GroES-like zinc-binding alcohol dehydrogenase family protein
8	LotjaGi1g1v0481100	0.0016495	0.554693	0.232	0.144	1	0.585986	0.490899	0.174	0.181	1	0.0936325	0.62565	0.182	0.16	1	0.292532	0.606535	0.152	0.146	1	0.585986	0.00658168	AT1G01490	Heavy metal transport/detoxification superfamily protein
8	LotjaGi3g1v0032800	0.00197566	0.611978	0.319	0.225	1	0.323353	0.502794	0.16	0.157	1	0.924182	0.325906	0.229	0.248	1	0.805904	0.335315	0.195	0.223	1	0.924182	0.00787924	AT1G06040	B-box zinc finger family protein
8	LotjaGi1g1v0636300	0.00210732	0.776248	0.319	0.234	1	0.572118	0.258595	0.309	0.375	1	0.0858077	0.667155	0.27	0.263	1	0.0114266	0.730603	0.242	0.217	1	0.572118	0.00840267	AT5G46860	Syntaxin/t-SNARE family protein
8	LotjaGi3g1v0063600	0.00247983	0.630804	0.587	0.546	1	0.266199	0.405648	0.521	0.618	1	0.662407	0.499177	0.451	0.538	1	0.761088	0.257872	0.401	0.499	1	0.761088	0.00988249	AT5G22060	DNAJ homologue 2
8	LotjaGi4g1v0057900	0.0481279	0.375355	0.319	0.26	1	0.00280665	0.537207	0.382	0.369	1	0.982254	0.296646	0.298	0.343	1	0.0363917	0.698942	0.272	0.265	1	0.982254	0.0111794	AT5G10360	Ribosomal protein S6e
8	LotjaGi4g1v0283600	0.00299742	0.725248	0.326	0.235	1	0.46718	0.441075	0.265	0.285	1	0.509951	0.532081	0.21	0.217	1	0.289601	0.312456	0.159	0.199	1	0.509951	0.0119359	AT5G35180	ENHANCED DISEASE RESISTANCE protein (DUF1336)
8	LotjaGi6g1v0200500	0.00306273	0.502191	0.268	0.178	1	0.0214609	0.568732	0.263	0.247	1	0.961263	0.370199	0.154	0.168	1	0.831414	0.289668	0.121	0.132	1	0.961263	0.0121947	AT4G30810	serine carboxypeptidase-like 29
8	LotjaGi1g1v0524600	0.0667156	0.590667	0.181	0.135	1	0.0300203	0.53531	0.248	0.23	1	0.00312811	0.753572	0.194	0.15	1	0.0241477	0.599713	0.126	0.098	1	0.0667156	0.0124538	AT5G15900	TRICHOME BIREFRINGENCE-LIKE 19
8	LotjaGiM1v0001900	0.319988	0.584872	0.362	0.361	1	0.00314936	0.640849	0.393	0.395	1	0.0612967	0.546343	0.354	0.365	1	0.109076	0.473251	0.308	0.315	1	0.319988	0.012538
8	LotjaGi5g1v0233800	0.0914798	0.473643	0.283	0.236	1	0.00318584	0.494496	0.298	0.268	1	0.0551045	0.675723	0.226	0.201	1	0.193101	0.423678	0.206	0.2	1	0.193101	0.0126826	AT1G11910	aspartic proteinase A1
8	LotjaGi3g1v0363900	0.585943	0.290783	0.174	0.163	1	0.00332983	0.755646	0.294	0.277	1	0.174655	0.692546	0.229	0.225	1	0.0385623	0.687449	0.208	0.19	1	0.585943	0.0132529	AT2G17240	arginine/serine-rich-like splicing factor
8	LotjaGi2g1v0032300-LC	0.0544381	0.462014	0.42	0.371	1	0.00347246	0.659162	0.2	0.16	1	0.616509	0.440645	0.129	0.128	1	0.310978	0.540326	0.167	0.164	1	0.616509	0.0138176
8	LotjaGi4g1v0454000	0.252151	0.369563	0.203	0.173	1	0.857124	0.371465	0.191	0.22	1	0.00347843	0.267775	0.125	0.21	1	0.256597	0.356148	0.113	0.143	1	0.857124	0.0138413	AT1G80750	Ribosomal protein L30/L7 family protein
8	LotjaGi6g1v0121700	0.017078	0.542523	0.543	0.527	1	0.00355504	0.734832	0.218	0.181	1	0.190289	0.287997	0.182	0.234	1	0.0500557	0.6544	0.211	0.195	1	0.190289	0.0141445	AT1G19110	inter-alpha-trypsin inhibitor heavy chain-like protein
8	LotjaGi1g1v0702400	0.0255164	0.465847	0.275	0.211	1	0.0036915	0.25996	0.164	0.247	1	0.494446	0.394732	0.219	0.265	1	0.143966	0.317378	0.144	0.189	1	0.494446	0.0146845	AT5G43940	GroES-like zinc-binding dehydrogenase family protein
8	LotjaGi6g1v0099600-LC	0.00421712	0.583449	0.507	0.441	1	0.0214162	0.601841	0.218	0.193	1	0.851853	0.547218	0.163	0.184	1	0.194045	0.564898	0.203	0.198	1	0.851853	0.0167621
8	LotjaGi5g1v0348700	0.00433709	0.574541	0.341	0.246	1	0.0124455	0.555887	0.336	0.327	1	0.249118	0.601741	0.238	0.235	1	0.372978	0.533878	0.226	0.235	1	0.372978	0.0172358	AT4G35110	phospholipase-like protein (PEARLI 4) family protein; AT2G16900;phospholipase-like protein (PEARLI 4) family protein
8	LotjaGi3g1v0521300	0.318674	0.285251	0.268	0.244	1	0.728991	0.418588	0.311	0.363	1	0.0043584	0.762211	0.295	0.269	1	0.0166413	0.77351	0.221	0.199	1	0.728991	0.0173199	AT4G35000	ascorbate peroxidase 3
8	LotjaGi1g1v0722800	0.00462403	0.671118	0.203	0.13	1	0.144061	0.408869	0.197	0.187	1	0.98432	0.421225	0.113	0.121	1	0.703003	0.403316	0.103	0.103	1	0.98432	0.0183682	AT2G42320	nucleolar protein gar2-like protein
8	LotjaGi6g1v0000900	0.384938	0.435903	0.203	0.188	1	0.00686279	0.553504	0.21	0.179	1	0.416384	0.375848	0.141	0.134	1	0.864593	0.372902	0.108	0.118	1	0.864593	0.0271699	AT4G14570	acylaminoacyl-peptidase-like protein
8	LotjaGi3g1v0557500	0.168472	0.473754	0.188	0.159	1	0.103722	0.644424	0.282	0.291	1	0.633546	0.590978	0.213	0.227	1	0.00764976	0.783862	0.203	0.172	1	0.633546	0.0302497	AT1G33810	zinc finger/BTB domain protein
8	LotjaGi4g1v0082300	0.0085217	0.653998	0.174	0.111	1	0.691108	0.519631	0.212	0.233	1	0.381725	0.404738	0.144	0.178	1	0.425125	0.319462	0.108	0.129	1	0.691108	0.0336536	AT1G30070	SGS domain-containing protein
8	LotjaGi3g1v0470100	0.0489896	0.398632	0.283	0.221	1	0.00993811	0.259297	0.225	0.318	1	0.890032	0.452318	0.207	0.226	1	0.984247	0.419964	0.177	0.195	1	0.984247	0.0391638	AT5G06390	FASCICLIN-like arabinogalactan protein 17 precursor
8	LotjaGi2g1v0462000	0.0233897	0.373598	0.159	0.102	1	0.0106965	0.476191	0.147	0.118	1	0.0743017	0.621323	0.129	0.104	1	0.133437	0.530102	0.103	0.087	1	0.133437	0.0421046	AT3G19170	presequence protease 1; AT1G49630;presequence protease 2
8	LotjaGiM1v0002700	0.810464	0.28536	0.355	0.379	1	0.0109037	0.481935	0.397	0.402	1	0.506668	0.50396	0.345	0.382	1	0.0270706	0.614497	0.326	0.327	1	0.810464	0.0429065
8	LotjaGi2g1v0288700	0.0195612	0.369511	0.261	0.185	1	0.497876	0.259182	0.212	0.249	1	0.0116221	0.646702	0.21	0.175	1	0.0777269	0.621773	0.159	0.141	1	0.497876	0.0456844	AT1G17020	senescence-related gene 1
8	LotjaGi1g1v0586600	0.0152202	0.488329	0.384	0.307	1	0.0120992	0.296607	0.489	0.483	1	0.116175	0.335066	0.417	0.435	1	0.0888714	0.629374	0.321	0.341	1	0.116175	0.0475255	AT3G07110	Ribosomal protein L13 family protein
8	LotjaGi6g1v0072500	0.124422	0.501781	0.312	0.28	1	0.0149738	0.586129	0.391	0.417	1	0.189381	0.496527	0.332	0.35	1	0.198035	0.530969	0.275	0.291	1	0.198035	0.0585631	AT2G40110	Yippee family putative zinc-binding protein
8	LotjaGi1g1v0770000	0.0740936	0.543352	0.399	0.357	1	0.0152894	0.396644	0.511	0.544	1	0.756966	0.262454	0.436	0.504	1	0.495878	0.482474	0.368	0.431	1	0.756966	0.0597694	AT3G05560	Ribosomal L22e protein family
8	LotjaGi2g1v0247200	0.0166247	0.613281	0.217	0.152	1	0.104237	0.473345	0.187	0.175	1	0.743864	0.380264	0.191	0.22	1	0.118287	0.495721	0.175	0.159	1	0.743864	0.064859	AT5G14780	formate dehydrogenase
8	LotjaGi1g1v0010500	0.0511717	0.689252	0.138	0.094	1	0.743904	0.353465	0.122	0.126	1	0.0268221	0.505268	0.129	0.097	1	0.0174986	0.638245	0.1	0.073	1	0.743904	0.0681786	AT5G48300	ADP glucose pyrophosphorylase 1
8	LotjaGi2g1v0340100	0.0836091	0.45578	0.225	0.174	1	0.0179133	0.531468	0.17	0.143	1	0.821666	0.311397	0.141	0.157	1	0.838872	0.467327	0.134	0.139	1	0.838872	0.0697508	AT1G31970	DEA(D/H)-box RNA helicase family protein
8	LotjaGi6g1v0270900	0.0184143	0.456768	0.377	0.299	1	0.0315108	0.418601	0.429	0.445	1	0.563376	0.34855	0.361	0.4	1	0.247197	0.329206	0.239	0.305	1	0.563376	0.0716475	AT5G28060	Ribosomal protein S24e family protein
8	LotjaGi2g1v0227500	0.0193329	0.491276	0.225	0.16	1	0.0440734	0.277301	0.16	0.219	1	0.955618	0.478011	0.154	0.17	1	0.746779	0.413719	0.108	0.122	1	0.955618	0.0751179	AT4G29260	HAD superfamily, subfamily IIIB acid phosphatase
8	LotjaGi4g1v0415600	0.0229155	0.453908	0.174	0.116	1	0.753036	0.405613	0.151	0.16	1	0.723027	0.396204	0.116	0.131	1	0.257165	0.491506	0.1	0.089	1	0.753036	0.0885591	AT5G63620	GroES-like zinc-binding alcohol dehydrogenase family protein
8	LotjaGi1g1v0510000	0.0245737	0.581248	0.275	0.216	1	0.410182	0.509992	0.319	0.357	1	0.965314	0.374013	0.279	0.318	1	0.826636	0.516976	0.201	0.234	1	0.965314	0.0947306	AT5G61170	Ribosomal protein S19e family protein; AT3G02080;Ribosomal protein S19e family protein
8	LotjaGi2g1v0168500	0.0265218	0.888753	0.341	0.292	1	0.343749	0.399393	0.284	0.357	1	0.976409	0.404404	0.26	0.297	1	0.230087	0.348303	0.193	0.246	1	0.976409	0.101941	AT3G55620	Translation initiation factor IF6
8	LotjaGi5g1v0087800	0.0675404	0.491728	0.442	0.409	1	0.0288046	0.621137	0.179	0.152	1	0.180305	0.264632	0.129	0.169	1	0.146318	0.63092	0.152	0.137	1	0.180305	0.110335	AT1G48210	Protein kinase superfamily protein
8	LotjaGi3g1v0200000	0.760555	0.327358	0.275	0.291	1	0.0300793	0.276136	0.305	0.424	1	0.911827	0.475936	0.288	0.335	1	0.126242	0.250972	0.216	0.286	1	0.911827	0.114997	AT5G01650	Tautomerase/MIF superfamily protein
8	LotjaGi1g1v0567900	0.759319	0.377443	0.159	0.161	1	0.208648	0.582814	0.279	0.301	1	0.0308303	0.632836	0.248	0.228	1	0.289804	0.539463	0.17	0.164	1	0.759319	0.117734	AT1G42960	inner membrane localized protein
8	LotjaGi3g1v0134600	0.612914	0.522707	0.254	0.256	1	0.531195	0.365207	0.324	0.361	1	0.0802339	0.530054	0.226	0.205	1	0.0321632	0.602434	0.198	0.174	1	0.612914	0.122578	AT1G79570	kinase superfamily with octicosapeptide/Phox/Bem1p domain-containing protein
8	LotjaGi6g1v0160200	0.372887	0.433674	0.167	0.147	1	0.503814	0.448225	0.246	0.303	1	0.530179	0.633126	0.216	0.236	1	0.0334073	0.28375	0.139	0.198	1	0.530179	0.127081	AT3G20390	endoribonuclease L-PSP family protein
8	LotjaGi1g1v0556400	0.0364124	0.669183	0.254	0.197	1	0.270976	0.447962	0.267	0.279	1	0.234029	0.357	0.238	0.303	1	0.829972	0.423572	0.162	0.182	1	0.829972	0.137886	AT5G35530	Ribosomal protein S3 family protein
8	LotjaGi1g1v0063100	0.0367195	0.494044	0.145	0.097	1	0.588296	0.30286	0.145	0.168	1	0.73712	0.379197	0.116	0.132	1	0.55713	0.505831	0.105	0.103	1	0.73712	0.138984	AT2G32180	plastid transcriptionally active 18
8	LotjaGi1g1v0765600	0.100099	0.643668	0.283	0.251	1	0.160472	0.535244	0.298	0.317	1	0.037375	0.750318	0.282	0.272	1	0.0966556	0.701638	0.224	0.22	1	0.160472	0.141326	AT2G27510	ferredoxin 3
8	LotjaGi5g1v0198500	0.0388034	0.454894	0.138	0.09	1	0.125524	0.553458	0.17	0.161	1	0.693859	0.533589	0.141	0.146	1	0.366735	0.598561	0.116	0.11	1	0.693859	0.146411	AT1G28150	hypothetical protein
8	LotjaGi1g1v0261800	0.233165	0.283348	0.188	0.158	1	0.0473457	0.298954	0.179	0.243	1	0.364631	0.545741	0.201	0.2	1	0.665096	0.488908	0.144	0.149	1	0.665096	0.176353	AT4G08390	stromal ascorbate peroxidase; AT1G77490;thylakoidal ascorbate peroxidase
8	LotjaGi5g1v0185800	0.717486	0.347998	0.116	0.111	1	0.0500331	0.328371	0.166	0.225	1	0.421148	0.337176	0.15	0.183	1	0.808228	0.404253	0.108	0.119	1	0.808228	0.185607	AT4G14660	RNA polymerase Rpb7-like, N-terminal domain-containing protein
8	LotjaGi6g1v0293200	0.115992	0.493807	0.152	0.115	1	0.254052	0.462787	0.16	0.155	1	0.0505547	0.632111	0.16	0.133	1	0.866572	0.43596	0.105	0.11	1	0.866572	0.187394	AT1G11860	Glycine cleavage T-protein family
8	LotjaGi1g1v0446900	0.91271	0.264266	0.181	0.189	1	0.831239	0.458497	0.229	0.271	1	0.185589	0.260811	0.226	0.287	1	0.0506774	0.334421	0.167	0.231	1	0.91271	0.187814	AT5G01650	Tautomerase/MIF superfamily protein
8	LotjaGi3g1v0505400	0.111304	0.43052	0.246	0.203	1	0.149729	0.256095	0.233	0.298	1	0.110662	0.571616	0.201	0.185	1	0.0525009	0.359181	0.113	0.162	1	0.149729	0.194037	AT4G34350	4-hydroxy-3-methylbut-2-enyl diphosphate reductase
8	LotjaGi3g1v0252000	0.408286	0.486652	0.217	0.202	1	0.421343	0.391272	0.244	0.303	1	0.448853	0.369649	0.179	0.218	1	0.0575081	0.361298	0.116	0.167	1	0.448853	0.210939	AT2G42680	multiprotein bridging factor 1A
8	LotjaGi1g1v0536500	0.223182	0.526263	0.174	0.146	1	0.0591616	0.497087	0.206	0.191	1	0.285505	0.530238	0.166	0.156	1	0.751236	0.490621	0.105	0.108	1	0.751236	0.216462	AT2G39570	ACT domain-containing protein
8	LotjaGi4g1v0194300	0.883633	0.42108	0.167	0.175	1	0.0591808	0.277743	0.237	0.318	1	0.703999	0.473704	0.197	0.231	1	0.961476	0.413563	0.141	0.155	1	0.961476	0.216526	AT4G33950	Protein kinase superfamily protein
8	LotjaGi1g1v0769700	0.400954	0.378635	0.196	0.178	1	0.40017	0.450603	0.3	0.325	1	0.403699	0.303329	0.251	0.305	1	0.0625948	0.72625	0.237	0.229	1	0.403699	0.227836	AT5G27850	Ribosomal protein L18e/L15 superfamily protein; AT3G05590;ribosomal protein L18
8	LotjaGi2g1v0268500	0.0632536	0.388231	0.152	0.108	1	0.0662535	0.580946	0.212	0.202	1	0.601854	0.491892	0.15	0.153	1	0.821772	0.424748	0.111	0.114	1	0.821772	0.230005	AT3G02220	small acidic-like protein
8	LotjaGi1g1v0549500	0.0661627	0.504763	0.283	0.232	1	0.152916	0.571648	0.334	0.362	1	0.115467	0.330137	0.26	0.349	1	0.668285	0.415674	0.231	0.274	1	0.668285	0.239525	AT5G16130	Ribosomal protein S7e family protein
8	LotjaGi1g1v0079600	0.148227	0.408995	0.435	0.424	1	0.072311	0.306706	0.468	0.493	1	0.552578	0.256446	0.47	0.531	1	0.424163	0.332376	0.339	0.431	1	0.552578	0.259356	AT2G40010	Ribosomal protein L10 family protein
8	LotjaGi4g1v0204700	0.436091	0.511183	0.391	0.395	1	0.076403	0.253454	0.353	0.469	1	0.398266	0.288285	0.326	0.411	1	0.749166	0.310824	0.326	0.391	1	0.749166	0.272337	AT4G16520	Ubiquitin-like superfamily protein
8	LotjaGi5g1v0298400	0.47533	0.376971	0.268	0.26	1	0.71162	0.398632	0.315	0.362	1	0.0771363	0.531939	0.282	0.275	1	0.25445	0.301155	0.185	0.233	1	0.71162	0.274646	AT4G23420	NAD(P)-binding Rossmann-fold superfamily protein
8	LotjaGiC1v0006800	0.186284	0.324725	0.362	0.337	1	0.0835323	0.648952	0.29	0.295	1	0.585783	0.535479	0.254	0.305	1	0.148437	0.348347	0.203	0.26	1	0.585783	0.294546
8	LotjaGi2g1v0058800-LC	0.0859745	0.493554	0.283	0.242	1	0.728063	0.535479	0.221	0.243	1	0.259721	0.272595	0.241	0.298	1	0.921823	0.486802	0.203	0.23	1	0.921823	0.302036	AT1G33560	Disease resistance protein (CC-NBS-LRR class) family
8	LotjaGi5g1v0044000	0.804199	0.349439	0.21	0.215	1	0.101908	0.250795	0.206	0.269	1	0.934197	0.29827	0.194	0.215	1	0.461137	0.498827	0.172	0.174	1	0.934197	0.349446	AT2G26080	glycine decarboxylase P-protein 2
8	LotjaGi6g1v0218700	0.113455	0.400755	0.261	0.221	1	0.857603	0.43015	0.25	0.295	1	0.412124	0.578043	0.26	0.277	1	0.136528	0.57081	0.224	0.219	1	0.857603	0.382263	AT5G20900	jasmonate-zim-domain protein 12
8	LotjaGi2g1v0072200	0.544323	0.258614	0.217	0.21	1	0.355204	0.482998	0.263	0.283	1	0.190245	0.292457	0.235	0.302	1	0.119551	0.286488	0.149	0.197	1	0.544323	0.399078	AT3G57490	Ribosomal protein S5 family protein
8	LotjaGi1g1v0483500	0.629093	0.35731	0.101	0.092	1	0.409549	0.477531	0.166	0.168	1	0.778672	0.450058	0.122	0.127	1	0.121684	0.518892	0.103	0.086	1	0.778672	0.404881	AT3G54900	CAX interacting protein 1
8	LotjaGi4g1v0297300	0.123761	0.452158	0.167	0.127	1	0.4235	0.469809	0.145	0.143	1	0.629628	0.272208	0.103	0.119	1	0.307265	0.357394	0.118	0.107	1	0.629628	0.41049	AT5G57655	xylose isomerase family protein
8	LotjaGi1g1v0756100	0.129205	0.466278	0.217	0.177	1	0.144125	0.305328	0.212	0.273	1	0.230163	0.453754	0.166	0.215	1	0.468855	0.358525	0.139	0.166	1	0.468855	0.425006	AT5G26751	shaggy-related kinase 11
8	LotjaGi1g1v0512100	0.933116	0.264306	0.145	0.156	1	0.133833	0.359554	0.168	0.22	1	0.697655	0.56834	0.15	0.156	1	0.667722	0.391623	0.121	0.139	1	0.933116	0.437131	AT1G69830	alpha-amylase-like 3
8	LotjaGiM1v0004900	0.140833	0.361784	0.399	0.373	1	0.359377	0.385808	0.305	0.32	1	0.470928	0.421632	0.245	0.298	1	0.717626	0.357336	0.262	0.309	1	0.717626	0.455108
8	LotjaGi3g1v0330200	0.160865	0.591202	0.399	0.39	1	0.599592	0.355733	0.422	0.505	1	0.871342	0.323812	0.37	0.438	1	0.816934	0.46689	0.306	0.37	1	0.871342	0.504176	AT2G17390	ankyrin repeat-containing 2B; AT4G35450;ankyrin repeat-containing protein 2
8	LotjaGi5g1v0305000	0.183436	0.386367	0.297	0.26	1	0.58409	0.342075	0.225	0.268	1	0.474535	0.400066	0.257	0.269	1	0.302049	0.369404	0.19	0.241	1	0.58409	0.555408	AT1G14610	valyl-tRNA synthetase / valine-tRNA ligase (VALRS)
8	LotjaGi4g1v0053300	0.224024	0.287874	0.246	0.213	1	0.268725	0.509954	0.269	0.283	1	0.919406	0.35111	0.182	0.203	1	0.367753	0.301917	0.144	0.175	1	0.919406	0.637429	AT1G61040	plus-3 domain-containing protein
8	LotjaGiM1v0002800	0.94241	0.268573	0.449	0.499	1	0.41352	0.426334	0.391	0.439	1	0.238302	0.474208	0.345	0.373	1	0.367028	0.444126	0.329	0.359	1	0.94241	0.663386
8	LotjaGi2g1v0319700	0.620047	0.310932	0.174	0.166	1	0.962453	0.422864	0.164	0.179	1	0.254699	0.301579	0.157	0.198	1	0.683322	0.484852	0.121	0.139	1	0.962453	0.691449	AT1G23820	spermidine synthase
8	LotjaGi3g1v0221800	0.410809	0.406008	0.145	0.127	1	0.269889	0.388051	0.202	0.201	1	0.380415	0.333325	0.129	0.157	1	0.855538	0.380675	0.105	0.11	1	0.855538	0.715845	AT3G09270	glutathione S-transferase TAU 8
8	LotjaGi3g1v0525500	0.855214	0.272231	0.217	0.239	1	0.270135	0.282677	0.204	0.249	1	0.865433	0.42005	0.241	0.279	1	0.929275	0.428156	0.195	0.221	1	0.929275	0.716228	AT3G62870	Ribosomal protein L7Ae/L30e/S12e/Gadd45 family protein
8	LotjaGi6g1v0020400	0.826514	0.311105	0.174	0.178	1	0.699983	0.497304	0.258	0.317	1	0.289865	0.485485	0.179	0.228	1	0.865466	0.570155	0.177	0.196	1	0.865466	0.745689	AT1G56200	embryo defective 1303
8	LotjaGi3g1v0350700	0.616674	0.303685	0.232	0.23	1	0.473693	0.329708	0.214	0.258	1	0.318009	0.508462	0.295	0.312	1	0.598699	0.537469	0.203	0.216	1	0.616674	0.783671	AT2G32060	Ribosomal protein L7Ae/L30e/S12e/Gadd45 family protein; AT1G15910;XH/XS domain-containing protein
8	LotjaGiM1v0001500	0.323408	0.311709	0.275	0.249	1	0.847588	0.425574	0.212	0.231	1	0.517047	0.571051	0.194	0.201	1	0.328183	0.252049	0.159	0.194	1	0.847588	0.790441
8	LotjaGi3g1v0061000	0.52832	0.388751	0.196	0.185	1	0.766983	0.331513	0.248	0.289	1	0.616459	0.466937	0.191	0.198	1	0.350172	0.495502	0.162	0.159	1	0.766983	0.821682	AT5G05170	Cellulose synthase family protein
8	LotjaGi1g1v0751400	0.411427	0.315017	0.442	0.447	1	0.616323	0.337023	0.378	0.467	1	0.975683	0.463813	0.345	0.411	1	0.794374	0.49201	0.339	0.406	1	0.975683	0.879994	AT1G11910	aspartic proteinase A1
8	LotjaGi2g1v0074800	0.819962	0.334411	0.13	0.13	1	0.796405	0.364935	0.118	0.132	1	0.413094	0.291663	0.094	0.115	1	0.921853	0.445389	0.098	0.106	1	0.921853	0.881348	AT5G16150	plastidic GLC translocator
8	LotjaGi3g1v0184000	0.621962	0.454623	0.239	0.236	1	0.444832	0.477786	0.244	0.258	1	0.559393	0.274338	0.251	0.296	1	0.839074	0.46328	0.195	0.225	1	0.839074	0.905006	AT3G25520	ribosomal protein L5
8	LotjaGi5g1v0122400	0.572227	0.357691	0.348	0.351	1	0.463062	0.329935	0.414	0.471	1	0.783788	0.418338	0.339	0.392	1	0.501365	0.336393	0.26	0.31	1	0.783788	0.916882	AT2G07734	Alpha-L RNA-binding motif/Ribosomal protein S4 family protein; AT4G34660;SH3 domain-containing protein
8	LotjaGi4g1v0216800-LC	0.901086	0.258682	0.37	0.39	1	0.907483	0.2657	0.395	0.465	1	0.928451	0.339874	0.367	0.439	1	0.500367	0.400883	0.334	0.381	1	0.928451	0.937683	AT4G22670	HSP70-interacting protein 1
8	LotjaGi5g1v0301400	0.99397	0.313337	0.196	0.206	1	0.874352	0.378924	0.298	0.344	1	0.86672	0.528614	0.229	0.257	1	0.521633	0.371768	0.157	0.186	1	0.99397	0.947635	AT4G25570	Cytochrome b561/ferric reductase transmembrane protein family
9	LotjaGi5g1v0066200	2.96474e-68	2.14662	0.533	0.07	7.2153e-64	0	2.84332	0.677	0.04	0	1.32572e-187	1.92366	0.43	0.061	3.2264e-183	3.58792e-158	1.72628	0.435	0.071	8.73193e-154	2.96474e-68	0	AT4G30170	Peroxidase family protein
9	LotjaGi5g1v0012400	9.74828e-30	1.30513	0.327	0.057	2.37244e-25	0	1.63111	0.531	0.032	0	3.61459e-138	1.18848	0.382	0.061	8.79684e-134	3.089e-52	0.940765	0.266	0.068	7.5177e-48	9.74828e-30	0	AT1G75390	basic leucine-zipper 44
9	LotjaGi4g1v0106500	2.16692e-29	1.77112	0.308	0.053	5.27364e-25	8.51094e-295	2.07919	0.554	0.039	2.07131e-290	8.04128e-224	2.13058	0.435	0.051	1.95701e-219	2.65001e-138	1.5866	0.318	0.043	6.44932e-134	2.16692e-29	3.40437e-294	AT5G66816	DNA-directed RNA polymerase II subunit RPB1-like protein
9	LotjaGi3g1v0286500-LC	6.31952e-122	2.52305	0.402	0.019	1.53798e-117	8.5612e-282	1.90263	0.495	0.031	2.08354e-277	1.32658e-283	2.01667	0.375	0.027	3.2285e-279	1.69273e-271	1.93223	0.306	0.018	4.11961e-267	6.31952e-122	5.30633e-283	AT3G04740	RNA polymerase II transcription mediator; AT3G48010;cyclic nucleotide-gated channel 16
9	LotjaGi4g1v0106600	3.306e-73	2.62692	0.252	0.012	8.0458e-69	8.95116e-279	2.16	0.399	0.018	2.17844e-274	3.09536e-134	1.71639	0.221	0.02	7.53317e-130	1.49115e-182	1.96035	0.2	0.011	3.62902e-178	3.306e-73	3.58046e-278	AT3G50610	DNA-directed RNA polymerase II subunit RPB1-like protein
9	LotjaGi3g1v0046500	2.76274e-64	2.75996	0.607	0.105	6.72367e-60	2.37017e-244	2.72622	0.756	0.11	5.76829e-240	3.55801e-233	2.25029	0.72	0.15	8.65912e-229	6.48794e-197	2.44993	0.616	0.126	1.57897e-192	2.76274e-64	9.48069e-244	AT3G15290	3-hydroxyacyl-CoA dehydrogenase family protein
9	LotjaGi1g1v0281200	2.30246e-46	2.29008	0.477	0.083	5.6035e-42	1.38281e-219	2.31038	0.502	0.045	3.36535e-215	3.26472e-94	1.92071	0.34	0.072	7.94536e-90	2.3672e-130	2.07631	0.372	0.064	5.76105e-126	2.30246e-46	5.53125e-219	AT5G53190	Nodulin MtN3 family protein
9	LotjaGi4g1v0056200	2.18202e-17	1.02606	0.72	0.331	5.31039e-13	1.37148e-218	2.1589	0.851	0.148	3.33776e-214	4.89498e-128	1.6675	0.795	0.282	1.19129e-123	1.11116e-88	1.17023	0.781	0.316	2.70422e-84	2.18202e-17	5.4859e-218	AT2G33770	phosphate 2
9	LotjaGi1g1v0625100	6.53313e-24	1.39569	0.234	0.036	1.58997e-19	2.02513e-218	1.4376	0.343	0.017	4.92855e-214	1.56953e-114	1.46622	0.221	0.024	3.81976e-110	1.05365e-99	1.20299	0.179	0.018	2.56426e-95	6.53313e-24	8.1005e-218	AT5G08391	transmembrane protein, putative (DUF 3339)
9	LotjaGi6g1v0016800	1.41699e-54	2.3092	0.486	0.076	3.44854e-50	3.05052e-177	2.10151	0.667	0.116	7.42406e-173	2.25947e-213	2.11368	0.572	0.101	5.49887e-209	2.20126e-184	2.16752	0.485	0.08	5.3572e-180	1.41699e-54	9.03788e-213	AT2G06105	aspartyl protease gag-polyprotein
9	LotjaGi1g1v0555000	6.08828e-66	3.09885	0.252	0.014	1.48171e-61	3.19758e-213	3.55449	0.277	0.01	7.78196e-209	1.57008e-183	3.21037	0.223	0.014	3.8211e-179	1.18175e-146	3.54041	0.221	0.019	2.87603e-142	6.08828e-66	1.27903e-212	AT5G13170	senescence-associated gene 29
9	LotjaGi4g1v0215500	1.76652e-37	2.09714	0.645	0.191	4.29918e-33	4.41998e-208	2.2934	0.855	0.175	1.07569e-203	3.32236e-203	2.20053	0.762	0.201	8.08562e-199	6.42914e-160	2.14777	0.678	0.185	1.56466e-155	1.76652e-37	1.76799e-207	ATCG00170	DNA-directed RNA polymerase family protein (ChrC)
9	LotjaGi4g1v0389700	8.44603e-14	0.559624	0.224	0.052	2.05551e-09	7.48646e-204	1.06772	0.353	0.021	1.82198e-199	1.36164e-106	0.815187	0.26	0.036	3.31382e-102	2.58587e-56	0.902703	0.266	0.063	6.29323e-52	8.44603e-14	2.99458e-203	AT4G20430	Subtilase family protein
9	LotjaGi4g1v0164700	1.38806e-31	1.28953	0.262	0.035	3.37812e-27	3.55477e-190	1.5533	0.429	0.037	8.65124e-186	7.4192e-104	1.18602	0.274	0.042	1.80561e-99	1.01919e-103	1.25885	0.278	0.042	2.48041e-99	1.38806e-31	1.42191e-189	AT1G23820	spermidine synthase
9	LotjaGi3g1v0004700	5.79178e-48	1.29961	0.336	0.037	1.40955e-43	1.14148e-174	1.20864	0.432	0.041	2.77801e-170	4.57453e-141	1.34761	0.404	0.067	1.1133e-136	9.59949e-114	1.18752	0.313	0.049	2.33623e-109	5.79178e-48	4.5659e-174	AT1G80760	NOD26-like intrinsic protein 6;1
9	LotjaGi6g1v0003600	5.50967e-05	0.546876	0.514	0.305	1	6.7218e-174	1.54207	0.634	0.091	1.63588e-169	2.06392e-82	1.16507	0.651	0.228	5.02295e-78	1.12183e-33	0.629537	0.569	0.267	2.7302e-29	5.50967e-05	2.68872e-173	AT3G23430	phosphate 1
9	LotjaGi1g1v0084800	6.50017e-32	1.13434	0.374	0.067	1.58195e-27	4.74755e-173	1.22813	0.459	0.048	1.15541e-168	1.41208e-98	0.916566	0.325	0.06	3.43659e-94	8.07088e-68	1.08931	0.346	0.089	1.96421e-63	6.50017e-32	1.89902e-172	AT3G46850	Subtilase family protein; AT5G59100;Subtilisin-like serine endopeptidase family protein; AT5G58830;Subtilisin-like serine endopeptidase family protein
9	LotjaGi3g1v0003900	1.70174e-14	0.286377	0.121	0.017	4.14152e-10	6.18361e-172	0.741681	0.261	0.012	1.5049e-167	1.191e-77	0.393577	0.121	0.01	2.89854e-73	1.34876e-49	0.304998	0.101	0.012	3.28249e-45	1.70174e-14	2.47344e-171	AT2G07680	multidrug resistance-associated protein 11
9	LotjaGi1g1v0480000	2.24984e-61	1.54289	0.224	0.012	5.47544e-57	6.95632e-167	1.5454	0.284	0.017	1.69296e-162	6.33442e-154	1.25573	0.212	0.015	1.54161e-149	3.95865e-153	1.22328	0.198	0.014	9.63417e-149	2.24984e-61	2.78253e-166	AT3G61490	Pectin lyase-like superfamily protein
9	LotjaGi5g1v0322100	4.83634e-23	1.5047	0.262	0.047	1.17702e-18	2.47164e-166	1.87893	0.376	0.033	6.01524e-162	6.55271e-112	1.19087	0.26	0.035	1.59473e-107	1.39842e-66	1.1205	0.214	0.038	3.40335e-62	4.83634e-23	9.88657e-166	AT4G33840	Glycosyl hydrolase family 10 protein
9	LotjaGi1g1v0677300	8.04103e-35	1.32064	0.477	0.101	1.95695e-30	1.27355e-161	1.43151	0.614	0.095	3.09944e-157	2.62634e-96	1.21592	0.517	0.146	6.39173e-92	5.39438e-103	1.41431	0.489	0.126	1.31283e-98	8.04103e-35	5.0942e-161	AT5G03610	GDSL-like Lipase/Acylhydrolase superfamily protein
9	LotjaGi3g1v0020800	8.35867e-26	1.2083	0.327	0.064	2.03425e-21	1.47682e-161	1.29634	0.439	0.047	3.59414e-157	2.15984e-57	0.814533	0.272	0.066	5.2564e-53	3.03581e-18	0.51966	0.165	0.059	7.38826e-14	3.03581e-18	5.90729e-161	AT3G16330	Avr9/Cf-9 rapidly elicited protein
9	LotjaGi6g1v0356300	6.09768e-14	0.336414	0.14	0.022	1.48399e-09	2.45051e-160	0.77289	0.257	0.013	5.9638e-156	6.94691e-68	0.635124	0.201	0.033	1.69067e-63	9.97226e-19	0.357905	0.144	0.047	2.42695e-14	6.09768e-14	9.80202e-160	AT3G43660	Vacuolar iron transporter (VIT) family protein
9	LotjaGi5g1v0288600	1.3071e-23	1.50637	0.692	0.287	3.18109e-19	6.63192e-153	1.83143	0.802	0.177	1.61401e-148	5.358e-156	1.69424	0.905	0.358	1.30398e-151	1.25674e-135	1.70073	0.88	0.368	3.05854e-131	1.3071e-23	2.1432e-155	AT1G71695	Peroxidase superfamily protein
9	LotjaGi3g1v0553500	2.52828e-15	0.67832	0.234	0.052	6.15309e-11	6.05451e-156	0.92224	0.363	0.032	1.47349e-151	1.20584e-114	0.904697	0.267	0.036	2.93466e-110	1.27949e-59	0.86566	0.235	0.049	3.11391e-55	2.52828e-15	2.4218e-155	AT1G71692	AGAMOUS-like 12
9	LotjaGi4g1v0031500-LC	1.5097e-05	0.631447	0.15	0.053	0.367417	1.04054e-154	1.27457	0.257	0.014	2.53236e-150	9.7516e-20	0.356961	0.152	0.05	2.37325e-15	1.10933e-15	0.46187	0.165	0.063	2.69978e-11	1.5097e-05	4.16216e-154	AT3G43660	Vacuolar iron transporter (VIT) family protein
9	LotjaGi1g1v0181700	4.86679e-15	0.678159	0.196	0.039	1.18443e-10	4.65673e-153	1.07925	0.33	0.027	1.13331e-148	9.33484e-72	0.952499	0.276	0.058	2.27182e-67	8.09675e-49	0.905535	0.214	0.049	1.97051e-44	4.86679e-15	1.86269e-152	AT1G70370	polygalacturonase 2
9	LotjaGi6g1v0010600	1.41753e-24	0.604678	0.103	0.007	3.44983e-20	2.87416e-149	1.44503	0.281	0.019	6.99484e-145	3.55902e-148	0.891984	0.152	0.007	8.66159e-144	2.25691e-97	0.651521	0.101	0.005	5.49264e-93	1.41753e-24	1.14966e-148	AT4G13540	golgin family A protein
9	LotjaGi4g1v0230300	1.30884e-47	0.665321	0.187	0.011	3.18532e-43	3.71463e-149	0.754631	0.294	0.021	9.04029e-145	1.80284e-70	0.454914	0.152	0.019	4.38758e-66	8.63645e-62	0.544893	0.113	0.012	2.10185e-57	1.30884e-47	1.48585e-148	AT4G24670	tryptophan aminotransferase related 2
9	LotjaGi4g1v0293000-LC	1.5982e-07	1.1761	0.486	0.274	0.00388954	2.20458e-146	1.99226	0.512	0.072	5.36528e-142	4.11656e-44	1.40498	0.384	0.144	1.00185e-39	2.36375e-26	0.893114	0.492	0.249	5.75265e-22	1.5982e-07	8.81831e-146	AT4G30460	glycine-rich protein
9	LotjaGi1g1v0304950	2.84752e-14	0.892481	0.383	0.126	6.93e-10	2.47126e-145	1.25997	0.502	0.069	6.0143e-141	7.71849e-64	0.869027	0.419	0.128	1.87845e-59	5.35722e-42	0.745906	0.388	0.14	1.30379e-37	2.84752e-14	9.88504e-145
9	LotjaGi4g1v0370600	1.89163e-24	1.3965	0.617	0.222	4.60365e-20	1.53889e-140	1.94519	0.752	0.191	3.74519e-136	6.31872e-117	1.66222	0.682	0.24	1.53779e-112	3.58829e-65	1.36756	0.586	0.243	8.73282e-61	1.89163e-24	6.15555e-140	AT4G14010	ralf-like 32
9	LotjaGi4g1v0304700	7.20878e-07	0.643678	0.318	0.142	0.017544	2.74789e-138	1.19944	0.436	0.054	6.68755e-134	8.7738e-51	0.695277	0.32	0.092	2.13528e-46	6.31746e-30	0.690722	0.332	0.13	1.53748e-25	7.20878e-07	1.09916e-137	AT4G30110	heavy metal atpase 2
9	LotjaGi2g1v0162700-LC	6.53664e-22	0.864643	0.243	0.042	1.59082e-17	4.83534e-138	0.865997	0.389	0.043	1.17678e-133	1.50513e-55	0.681218	0.305	0.083	3.66303e-51	5.12223e-50	0.725782	0.219	0.05	1.2466e-45	6.53664e-22	1.93414e-137	AT4G10280	RmlC-like cupins superfamily protein
9	LotjaGi3g1v0540100	2.33996e-59	1.46581	0.327	0.029	5.69475e-55	6.88545e-138	1.22073	0.422	0.052	1.67571e-133	1.02903e-132	1.18197	0.298	0.039	2.50436e-128	1.40379e-137	1.24768	0.238	0.023	3.4164e-133	2.33996e-59	2.75418e-137	AT5G27220	Frigida-like protein
9	LotjaGi4g1v0403400	9.7906e-25	0.785091	0.252	0.041	2.38274e-20	1.8578e-137	1.36044	0.485	0.074	4.52134e-133	3.06711e-108	1.25016	0.369	0.075	7.46443e-104	1.58328e-92	1.07151	0.249	0.039	3.85323e-88	9.7906e-25	7.43122e-137	AT5G09960	sorbin/SH3 domain protein
9	LotjaGi5g1v0256200	2.86556e-30	1.49618	0.336	0.059	6.97391e-26	1.81847e-136	1.5218	0.479	0.067	4.42562e-132	1.69564e-109	1.80329	0.492	0.127	4.12667e-105	2.73557e-83	1.4993	0.344	0.077	6.65755e-79	2.86556e-30	7.27389e-136	AT5G10030	TGACG motif-binding factor 4
9	LotjaGi4g1v0450100	9.97197e-25	1.40642	0.393	0.096	2.42688e-20	9.93448e-81	1.08386	0.502	0.118	2.41775e-76	4.81156e-99	1.27829	0.444	0.111	1.17099e-94	1.08408e-134	1.5259	0.48	0.099	2.63833e-130	9.97197e-25	4.33634e-134	AT3G24503	aldehyde dehydrogenase 2C4
9	LotjaGi5g1v0233100	2.0192e-24	1.57266	0.411	0.103	4.91413e-20	2.19714e-133	1.49308	0.502	0.076	5.34717e-129	2.42113e-77	1.07826	0.446	0.13	5.89231e-73	2.43702e-46	1.08691	0.346	0.115	5.93098e-42	2.0192e-24	8.78855e-133	AT1G09460	Carbohydrate-binding X8 domain superfamily protein
9	LotjaGi5g1v0266100	7.05863e-37	3.15876	0.785	0.283	1.71786e-32	7.02161e-88	2.59466	0.703	0.242	1.70885e-83	4.083e-97	2.24658	0.64	0.246	9.93681e-93	8.93656e-133	2.69693	0.767	0.29	2.17489e-128	7.05863e-37	3.57463e-132	AT5G10530	Concanavalin A-like lectin protein kinase family protein
9	LotjaGi3g1v0109400	0.00589628	0.756682	0.346	0.234	1	5.47244e-132	2.50812	0.525	0.094	1.33183e-127	7.83919e-96	1.97442	0.517	0.16	1.90782e-91	2.0658e-21	1.17399	0.32	0.157	5.02753e-17	0.00589628	2.18898e-131	AT5G07030	Eukaryotic aspartyl protease family protein
9	LotjaGi3g1v0112700	1.89611e-41	2.67566	0.224	0.019	4.61457e-37	5.74137e-124	2.87923	0.287	0.026	1.39728e-119	2.51156e-119	2.21703	0.163	0.012	6.11238e-115	7.90813e-127	1.71275	0.153	0.01	1.9246e-122	1.89611e-41	3.16325e-126	AT5G12380	annexin 8
9	LotjaGi4g1v0393800	4.94891e-42	0.683561	0.178	0.011	1.20442e-37	1.25759e-124	0.648861	0.234	0.016	3.06061e-120	6.84909e-110	0.510652	0.161	0.013	1.66686e-105	6.47051e-56	0.469445	0.101	0.01	1.57473e-51	4.94891e-42	5.03037e-124	AT5G65340	MIZU-KUSSEI-like protein (Protein of unknown function, DUF617)
9	LotjaGi4g1v0244100	2.72597e-13	0.561458	0.159	0.03	6.63418e-09	5.03859e-124	0.809577	0.261	0.02	1.22624e-119	4.18048e-43	0.380966	0.148	0.028	1.0174e-38	2.3924e-27	0.468879	0.132	0.032	5.82239e-23	2.72597e-13	2.01543e-123	AT5G40010	AAA-ATPase 1
9	LotjaGi5g1v0224600	1.59875e-24	1.24641	0.393	0.093	3.89088e-20	3.21473e-123	1.88763	0.703	0.188	7.82369e-119	1.31422e-95	1.54257	0.521	0.167	3.19842e-91	1.5715e-119	1.68575	0.473	0.111	3.82456e-115	1.59875e-24	1.28589e-122	AT4G15800	ralf-like 33
9	LotjaGi6g1v0072000	1.20377e-29	0.970367	0.299	0.048	2.92961e-25	2.02159e-122	1.04852	0.422	0.057	4.91995e-118	1.69698e-52	0.685139	0.305	0.085	4.12994e-48	1.34634e-49	0.910108	0.268	0.071	3.27658e-45	1.20377e-29	8.08637e-122	AT2G38120	Transmembrane amino acid transporter family protein
9	LotjaGi3g1v0536950	3.89703e-25	1.18809	0.486	0.135	9.48421e-21	2.38253e-121	1.4366	0.584	0.118	5.79836e-117	4.19113e-71	1.00634	0.461	0.149	1.02e-66	5.58135e-61	0.914685	0.384	0.114	1.35833e-56	3.89703e-25	9.53012e-121
9	LotjaGi6g1v0055900	3.05284e-45	1.05398	0.187	0.011	7.4297e-41	2.77903e-121	1.07771	0.254	0.02	6.76333e-117	3.98913e-89	1.05037	0.192	0.024	9.70834e-85	7.90763e-85	0.921119	0.158	0.017	1.92448e-80	3.05284e-45	1.11161e-120	AT5G37660	plasmodesmata-located protein 7
9	LotjaGi5g1v0357900	7.69566e-15	1.05794	0.654	0.32	1.87289e-10	3.72648e-121	1.75943	0.805	0.245	9.06914e-117	2.09603e-89	1.381	0.781	0.366	5.10112e-85	1.42225e-68	1.18156	0.744	0.368	3.46134e-64	7.69566e-15	1.49059e-120	AT1G75270	dehydroascorbate reductase 2
9	LotjaGi1g1v0290200	1.17269e-15	0.645999	0.318	0.085	2.85398e-11	3.50197e-120	0.952582	0.399	0.052	8.52276e-116	1.58012e-54	0.685281	0.32	0.09	3.84554e-50	3.54746e-23	0.620609	0.242	0.094	8.63344e-19	1.17269e-15	1.40079e-119	AT3G61850	Dof-type zinc finger DNA-binding family protein
9	LotjaGi6g1v0347300-LC	1.00455e-34	1.54603	0.28	0.037	2.44478e-30	6.5308e-118	1.08524	0.396	0.052	1.5894e-113	7.95061e-120	1.52513	0.329	0.052	1.93494e-115	1.68206e-74	1.23927	0.273	0.055	4.09363e-70	1.00455e-34	3.18024e-119
9	LotjaGi3g1v0242600	1.1254e-17	0.857791	0.234	0.047	2.73887e-13	9.28799e-75	0.801164	0.33	0.057	2.26042e-70	9.88332e-120	0.978772	0.274	0.037	2.4053e-115	1.90856e-45	0.572392	0.155	0.029	4.64486e-41	1.1254e-17	3.95333e-119	AT1G03840	C2H2 and C2HC zinc fingers superfamily protein
9	LotjaGi5g1v0289800	3.24703e-22	0.495823	0.121	0.011	7.9023e-18	6.74097e-118	0.607817	0.238	0.017	1.64055e-113	7.85411e-61	0.512288	0.172	0.028	1.91146e-56	2.78741e-51	0.388741	0.125	0.017	6.78372e-47	3.24703e-22	2.69639e-117	AT1G21090	Cupredoxin superfamily protein
9	LotjaGi2g1v0208300-LC	2.37973e-41	1.24585	0.234	0.021	5.79155e-37	1.26826e-117	0.944465	0.31	0.032	3.08657e-113	1.24864e-99	0.80117	0.192	0.021	3.03881e-95	8.13327e-93	0.803895	0.158	0.015	1.97939e-88	2.37973e-41	5.07306e-117	AT3G63220	Galactose oxidase/kelch repeat superfamily protein
9	LotjaGi5g1v0241100	6.30595e-39	0.838665	0.168	0.011	1.53468e-34	3.5795e-117	0.951612	0.201	0.012	8.71142e-113	4.29703e-68	0.735264	0.113	0.01	1.04577e-63	2.4289e-107	0.995216	0.165	0.014	5.9112e-103	6.30595e-39	1.4318e-116	AT1G02460	Pectin lyase-like superfamily protein
9	LotjaGi3g1v0147100	4.62742e-26	1.51585	0.523	0.156	1.12617e-21	1.14329e-77	1.26993	0.634	0.202	2.78243e-73	4.29305e-100	1.36764	0.561	0.177	1.0448e-95	2.00707e-116	1.53936	0.506	0.124	4.8846e-112	4.62742e-26	8.02827e-116	AT5G05350	PLAC8 family protein
9	LotjaGi1g1v0558200	5.35025e-18	1.23149	0.449	0.148	1.30209e-13	1.61964e-115	1.36278	0.766	0.206	3.94171e-111	7.50606e-55	1.14792	0.486	0.195	1.82675e-50	3.93124e-66	1.14033	0.442	0.139	9.56746e-62	5.35025e-18	6.47855e-115	AT4G35100	plasma membrane intrinsic protein 3; AT5G47900;heparan-alpha-glucosaminide N-acetyltransferase-like protein (DUF1624)
9	LotjaGi3g1v0306600-LC	1.10638e-55	1.72935	0.262	0.019	2.69261e-51	8.66379e-88	1.22018	0.3	0.041	2.10851e-83	1.49947e-76	1.41149	0.23	0.04	3.64927e-72	5.18492e-115	1.72333	0.233	0.028	1.26185e-110	1.10638e-55	2.07397e-114	AT4G15420	Ubiquitin fusion degradation UFD1 family protein
9	LotjaGi2g1v0349600	1.67836e-21	1.19982	0.271	0.053	4.08461e-17	4.47077e-114	1.28597	0.34	0.04	1.08805e-109	5.51736e-48	0.728892	0.225	0.054	1.34276e-43	2.50424e-42	0.865529	0.235	0.063	6.09457e-38	1.67836e-21	1.78831e-113	AT1G31770	ATP-binding cassette 14
9	LotjaGi2g1v0286400	2.27084e-10	0.684969	0.402	0.16	5.52653e-06	5.12514e-111	0.935466	0.495	0.084	1.24731e-106	1.43034e-57	0.768384	0.464	0.157	3.48103e-53	6.1938e-47	0.900096	0.428	0.158	1.50738e-42	2.27084e-10	2.05006e-110	AT3G25560	NSP-interacting kinase 2
9	LotjaGi5g1v0166000-LC	4.78164e-26	1.70502	0.879	0.538	1.16371e-21	1.48634e-107	1.97378	0.934	0.461	3.61732e-103	1.05017e-110	1.48559	0.921	0.548	2.5558e-106	1.49388e-96	1.46364	0.911	0.557	3.63566e-92	4.78164e-26	4.20068e-110	AT5G39710	Tetratricopeptide repeat (TPR)-like superfamily protein; AT1G42190;GAG/POL/ENV polyprotein; ATMG00860;DNA/RNA polymerases superfamily protein (ChrM)
9	LotjaGi3g1v0393600	1.87076e-16	1.67028	0.364	0.116	4.55288e-12	2.87568e-110	1.53928	0.508	0.097	6.99854e-106	2.4884e-99	1.49834	0.386	0.085	6.05603e-95	5.26565e-70	1.45656	0.374	0.103	1.2815e-65	1.87076e-16	1.15027e-109	AT5G08391	transmembrane protein, putative (DUF 3339); AT4G01050;thylakoid rhodanese-like protein
9	LotjaGi3g1v0234500	8.49003e-18	0.424242	0.178	0.028	2.06622e-13	1.08587e-108	0.695591	0.297	0.031	2.64269e-104	1.97919e-65	0.663177	0.183	0.029	4.81674e-61	2.09472e-22	0.254541	0.108	0.026	5.09792e-18	8.49003e-18	4.34349e-108	AT5G54660	HSP20-like chaperones superfamily protein
9	LotjaGi1g1v0188600	2.65972e-07	0.343851	0.196	0.065	0.00647297	1.18046e-107	0.820624	0.366	0.049	2.87289e-103	2.53548e-38	0.587158	0.302	0.103	6.1706e-34	5.68332e-16	0.48462	0.167	0.065	1.38315e-11	2.65972e-07	4.72185e-107	AT1G18650	plasmodesmata callose-binding protein 3
9	LotjaGi5g1v0247200	3.30147e-41	1.02781	0.252	0.025	8.03479e-37	1.75468e-107	1.12948	0.386	0.056	4.27038e-103	4.9086e-81	0.842272	0.269	0.05	1.19461e-76	1.94953e-69	0.851802	0.198	0.032	4.74458e-65	3.30147e-41	7.01874e-107	AT2G47480	DUF3511 domain protein, putative (DUF3511)
9	LotjaGi1g1v0688600	1.09477e-09	0.952994	0.402	0.18	2.66435e-05	2.8107e-107	1.42344	0.578	0.13	6.8404e-103	1.4239e-57	1.08927	0.461	0.171	3.46535e-53	6.13225e-33	0.898874	0.353	0.145	1.49241e-28	1.09477e-09	1.12428e-106	AT2G36910	ATP binding cassette subfamily B1
9	LotjaGi5g1v0029700	1.37016e-10	0.528473	0.168	0.039	3.33456e-06	6.23361e-105	0.689444	0.294	0.031	1.51707e-100	9.96048e-69	0.608315	0.194	0.031	2.42408e-64	3.33043e-33	0.572286	0.115	0.022	8.10527e-29	1.37016e-10	2.49344e-104	AT4G06744	Leucine-rich repeat (LRR) family protein
9	LotjaGi1g1v0625200	1.63125e-16	0.884257	0.318	0.084	3.96997e-12	4.06205e-104	0.772522	0.323	0.039	9.88581e-100	2.09465e-72	0.95561	0.309	0.07	5.09774e-68	1.89741e-47	0.928161	0.247	0.064	4.61773e-43	1.63125e-16	1.62482e-103	AT5G40960	transmembrane protein, putative (DUF 3339)
9	LotjaGi6g1v0202000-LC	4.77566e-16	0.586835	0.224	0.046	1.16225e-11	6.56999e-104	0.81557	0.38	0.055	1.59894e-99	3.12026e-61	0.59594	0.249	0.054	7.59377e-57	9.3365e-35	0.493752	0.205	0.056	2.27222e-30	4.77566e-16	2.628e-103	AT5G01240	like AUXIN RESISTANT 1
9	LotjaGi4g1v0447800	6.04315e-13	0.746005	0.28	0.081	1.47072e-08	1.30982e-102	0.841096	0.307	0.036	3.18772e-98	5.39291e-60	0.794698	0.34	0.094	1.31247e-55	2.36713e-47	0.911255	0.313	0.095	5.76088e-43	6.04315e-13	5.2393e-102	AT4G29100	basic helix-loop-helix (bHLH) DNA-binding superfamily protein
9	LotjaGi4g1v0066700	2.06615e-20	0.876237	0.28	0.057	5.02838e-16	4.93476e-101	0.710478	0.356	0.048	1.20097e-96	2.02627e-64	0.739697	0.276	0.062	4.93134e-60	2.2591e-43	0.673829	0.231	0.059	5.49798e-39	2.06615e-20	1.97391e-100	AT1G68810	basic helix-loop-helix (bHLH) DNA-binding superfamily protein
9	LotjaGi1g1v0661500	7.67421e-11	0.661346	0.187	0.047	1.86767e-06	6.54012e-101	0.703261	0.281	0.03	1.59167e-96	6.50661e-46	0.678263	0.245	0.065	1.58351e-41	1.77823e-24	0.449752	0.186	0.059	4.32769e-20	7.67421e-11	2.61605e-100	AT2G01420	Auxin efflux carrier family protein; AT5G57090;Auxin efflux carrier family protein; AT1G73590;Auxin efflux carrier family protein
9	LotjaGi3g1v0431900	2.68345e-06	0.644804	0.383	0.196	0.0653071	4.76318e-100	1.31292	0.571	0.124	1.15922e-95	1.03794e-54	0.947966	0.497	0.189	2.52604e-50	8.14254e-56	1.09798	0.492	0.184	1.98165e-51	2.68345e-06	1.90527e-99	AT2G45440	dihydrodipicolinate synthase
9	LotjaGi5g1v0031100	1.01852e-24	2.14775	0.486	0.144	2.47876e-20	4.40887e-99	1.73723	0.541	0.12	1.07299e-94	3.5981e-38	0.981591	0.393	0.161	8.75668e-34	5.18916e-65	1.58375	0.438	0.144	1.26288e-60	1.01852e-24	1.76355e-98	AT3G16150	N-terminal nucleophile aminohydrolases (Ntn hydrolases) superfamily protein
9	LotjaGi5g1v0224400	3.51265e-09	0.690354	0.196	0.058	8.54873e-05	8.7035e-99	0.710911	0.314	0.039	2.11817e-94	3.75347e-45	0.628341	0.278	0.081	9.13482e-41	2.87805e-21	0.418177	0.214	0.08	7.0043e-17	3.51265e-09	3.4814e-98	AT5G27690	Heavy metal transport/detoxification superfamily protein
9	LotjaGi2g1v0091900-LC	5.90624e-24	0.689877	0.234	0.036	1.4374e-19	7.71435e-98	0.916931	0.337	0.046	1.87744e-93	3.42968e-28	0.61423	0.203	0.066	8.34682e-24	2.71029e-22	0.581234	0.151	0.046	6.59602e-18	2.71029e-22	3.08574e-97	AT3G29050	receptor-like protein kinase-like protein
9	LotjaGi4g1v0033500	1.82237e-36	0.960003	0.374	0.058	4.43509e-32	2.4242e-96	1.0318	0.518	0.104	5.89977e-92	1.8057e-43	0.475499	0.307	0.095	4.39454e-39	8.77055e-46	0.72569	0.285	0.081	2.13449e-41	1.82237e-36	9.69679e-96	AT5G64080	Bifunctional inhibitor/lipid-transfer protein/seed storage 2S albumin superfamily protein
9	LotjaGi5g1v0062200	2.55828e-18	1.11406	0.374	0.105	6.22608e-14	7.70703e-96	0.976516	0.512	0.105	1.87566e-91	9.38488e-55	0.889743	0.391	0.129	2.284e-50	1.2743e-29	0.70956	0.289	0.109	3.10127e-25	2.55828e-18	3.08281e-95	AT1G15520	pleiotropic drug resistance 12
9	LotjaGi5g1v0280600	1.66399e-11	0.850004	0.654	0.351	4.04965e-07	7.84116e-96	1.25427	0.634	0.152	1.9083e-91	3.99087e-58	0.737874	0.742	0.322	9.71258e-54	3.98197e-20	0.363629	0.652	0.39	9.69092e-16	1.66399e-11	3.13646e-95	AT1G71960	ATP-binding casette family G25
9	LotjaGi3g1v0368000	7.12949e-08	0.824698	0.224	0.079	0.0017351	5.86933e-95	0.611323	0.274	0.03	1.42842e-90	1.58614e-49	0.896789	0.298	0.086	3.8602e-45	7.69011e-39	0.739251	0.273	0.085	1.87154e-34	7.12949e-08	2.34773e-94	AT4G29100	basic helix-loop-helix (bHLH) DNA-binding superfamily protein
9	LotjaGi2g1v0407600	3.7997e-17	0.522986	0.234	0.047	9.24733e-13	6.46118e-94	0.60662	0.284	0.033	1.57246e-89	2.63274e-67	0.772397	0.3	0.07	6.40729e-63	9.02443e-20	0.452213	0.132	0.039	2.19628e-15	3.7997e-17	2.58447e-93	AT3G49960	Peroxidase superfamily protein
9	LotjaGi4g1v0103100	1.61162e-21	1.38624	0.411	0.116	3.9222e-17	6.64401e-94	1.25241	0.594	0.151	1.61695e-89	7.98785e-65	1.25784	0.503	0.195	1.944e-60	2.58003e-76	1.24637	0.454	0.139	6.27902e-72	1.61162e-21	2.6576e-93	AT4G34050	S-adenosyl-L-methionine-dependent methyltransferases superfamily protein
9	LotjaGi6g1v0286800-LC	3.84411e-21	1.97687	0.682	0.337	9.35541e-17	1.0433e-74	1.53829	0.898	0.444	2.53908e-70	1.90862e-91	1.52251	0.808	0.405	4.64501e-87	2.19911e-82	1.75273	0.704	0.314	5.35198e-78	3.84411e-21	7.63448e-91	AT1G67120	midasin-like protein
9	LotjaGi3g1v0431800	4.42322e-15	1.27588	0.757	0.469	1.07648e-10	3.50847e-90	1.81396	0.911	0.478	8.53857e-86	6.85532e-74	1.3702	0.817	0.49	1.66838e-69	9.96572e-90	1.56502	0.831	0.45	2.42536e-85	4.42322e-15	1.40339e-89	AT2G45440	dihydrodipicolinate synthase
9	LotjaGi1g1v0406800	4.84177e-20	1.13021	0.28	0.059	1.17834e-15	3.33574e-89	0.901224	0.287	0.036	8.11818e-85	2.73176e-45	0.64274	0.267	0.075	6.64828e-41	7.64636e-36	0.705473	0.249	0.077	1.8609e-31	4.84177e-20	1.33429e-88	AT2G25790	Leucine-rich receptor-like protein kinase family protein
9	LotjaGi3g1v0147300	3.18572e-10	0.654315	0.224	0.065	7.7531e-06	5.12042e-89	1.11159	0.327	0.048	1.24616e-84	2.67253e-43	0.700631	0.26	0.075	6.50413e-39	1.7476e-20	0.610799	0.195	0.072	4.25314e-16	3.18572e-10	2.04817e-88	AT3G14570	glucan synthase-like 4
9	LotjaGi4g1v0414700	0.00105659	0.443097	0.187	0.091	1	2.03246e-88	0.737916	0.307	0.041	4.9464e-84	8.06602e-32	0.451064	0.225	0.07	1.96303e-27	1.72522e-14	0.406958	0.181	0.076	4.19866e-10	0.00105659	8.12985e-88	AT5G63710	Leucine-rich repeat protein kinase family protein
9	LotjaGi6g1v0254300	1.69349e-10	0.922849	0.972	0.738	4.12144e-06	4.24076e-88	1.91274	0.977	0.723	1.03207e-83	1.23409e-60	1.22629	0.965	0.75	3.00342e-56	4.10256e-66	1.196	0.967	0.761	9.98439e-62	1.69349e-10	1.6963e-87	AT1G24020	MLP-like protein 423
9	LotjaGi1g1v0128700	6.62163e-09	0.354183	0.131	0.029	0.000161151	6.82596e-88	0.566238	0.294	0.039	1.66123e-83	5.68058e-30	0.356061	0.168	0.046	1.38248e-25	3.39075e-26	0.349254	0.108	0.024	8.25206e-22	6.62163e-09	2.73038e-87	AT2G40815	Calcium-dependent lipid-binding (CaLB domain) family protein
9	LotjaGi2g1v0210200	1.53538e-05	0.362798	0.15	0.052	0.373665	8.71431e-88	0.912156	0.261	0.03	2.1208e-83	3.04256e-33	0.566228	0.161	0.04	7.40467e-29	1.79575e-32	0.732148	0.179	0.048	4.37031e-28	1.53538e-05	3.48572e-87	AT3G25855	Copper transport protein family
9	LotjaGi4g1v0097700	1.76701e-15	1.05165	0.626	0.273	4.30038e-11	3.86755e-87	1.383	0.68	0.203	9.41247e-83	1.62419e-66	1.09254	0.528	0.191	3.95279e-62	3.70086e-54	1.0103	0.527	0.209	9.00679e-50	1.76701e-15	1.54702e-86	AT5G67360	Subtilase family protein
9	LotjaGi2g1v0126700	2.49991e-21	1.02015	0.449	0.122	6.08404e-17	5.54448e-86	0.804601	0.647	0.164	1.34936e-81	2.02219e-62	0.693615	0.51	0.174	4.9214e-58	9.1065e-59	0.863927	0.445	0.145	2.21625e-54	2.49991e-21	2.21779e-85	AT1G71695	Peroxidase superfamily protein
9	LotjaGi1g1v0126300	1.30856e-40	2.05257	0.308	0.039	3.18465e-36	5.64438e-84	1.47773	0.376	0.068	1.37367e-79	1.48139e-75	1.103	0.258	0.05	3.60526e-71	1.17172e-38	0.911857	0.158	0.035	2.85161e-34	1.17172e-38	2.25775e-83	AT5G24580	Heavy metal transport/detoxification superfamily protein
9	LotjaGi4g1v0407200	1.20427e-08	0.823854	0.178	0.05	0.000293082	1.6521e-83	0.637487	0.205	0.019	4.02071e-79	8.91077e-31	0.399531	0.152	0.038	2.16861e-26	2.7722e-27	0.546921	0.174	0.05	6.7467e-23	1.20427e-08	6.6084e-83	AT5G64040	photosystem I reaction center subunit PSI-N, chloroplast, putative / PSI-N, putative (PSAN)
9	LotjaGi2g1v0073800	4.10518e-14	0.854493	0.243	0.06	9.99078e-10	4.23522e-82	0.897885	0.469	0.106	1.03072e-77	9.01456e-53	0.85875	0.307	0.09	2.19387e-48	6.45979e-40	0.73729	0.231	0.064	1.57212e-35	4.10518e-14	1.69409e-81	AT1G67080	abscisic acid (aba)-deficient 4
9	LotjaGi1g1v0701500	6.448e-14	0.904171	0.206	0.046	1.56925e-09	4.24525e-80	0.721367	0.264	0.034	1.03317e-75	1.83428e-56	1.03694	0.298	0.079	4.46408e-52	4.73119e-43	0.947441	0.256	0.072	1.15143e-38	6.448e-14	1.6981e-79	AT4G28720	Flavin-binding monooxygenase family protein
9	LotjaGi1g1v0523300	6.65105e-10	0.61622	0.234	0.071	1.61867e-05	7.86123e-79	0.723193	0.34	0.055	1.91319e-74	1.54307e-45	0.581529	0.285	0.083	3.75537e-41	3.35491e-22	0.533041	0.212	0.077	8.16485e-18	6.65105e-10	3.14449e-78	AT5G16000	NSP-interacting kinase 1
9	LotjaGi6g1v0331800	7.19456e-06	0.32923	0.701	0.452	0.175094	4.55486e-78	1.25212	0.779	0.281	1.10852e-73	2.92483e-64	1.28143	0.726	0.338	7.11816e-60	5.75656e-26	0.611727	0.631	0.357	1.40098e-21	7.19456e-06	1.82194e-77	AT2G33770	phosphate 2
9	LotjaGi4g1v0226400	6.07279e-20	0.653312	0.159	0.021	1.47794e-15	5.17005e-30	0.327714	0.145	0.027	1.25823e-25	1.21172e-34	0.450358	0.148	0.033	2.94895e-30	6.92975e-78	0.948117	0.191	0.027	1.68649e-73	6.07279e-20	2.7719e-77	AT1G24530	Transducin/WD40 repeat-like superfamily protein
9	LotjaGi4g1v0093900	2.19305e-13	0.808705	0.346	0.113	5.33723e-09	3.04301e-76	1.00169	0.551	0.148	7.40577e-72	2.377e-70	0.956783	0.472	0.156	5.78491e-66	9.5678e-41	0.827645	0.344	0.121	2.32852e-36	2.19305e-13	1.2172e-75	AT5G67620	DUF4228 domain protein
9	LotjaGi1g1v0410700-LC	7.7255e-11	1.25474	0.533	0.284	1.88016e-06	2.90503e-75	1.4922	0.719	0.283	7.06996e-71	6.86125e-41	0.880691	0.62	0.327	1.66982e-36	3.52817e-44	1.2227	0.555	0.272	8.58651e-40	7.7255e-11	1.16201e-74	AT5G17870	plastid-specific 50S ribosomal protein 6
9	LotjaGi3g1v0543900	8.23303e-08	0.851541	0.458	0.244	0.00200367	4.03842e-75	1.43766	0.733	0.302	9.82831e-71	2.83094e-51	1.02591	0.554	0.261	6.88966e-47	1.98686e-22	0.720428	0.438	0.239	4.83542e-18	8.23303e-08	1.61537e-74	AT1G64970	gamma-tocopherol methyltransferase
9	LotjaGi2g1v0333100-LC	2.55791e-07	0.931902	0.57	0.332	0.00622519	7.46054e-75	1.91161	0.429	0.093	1.81567e-70	2.05095e-41	1.10505	0.51	0.226	4.99139e-37	4.76083e-25	1.01579	0.504	0.275	1.15864e-20	2.55791e-07	2.98422e-74	AT2G33470	glycolipid transfer protein 1; AT1G23760;BURP domain-containing protein
9	LotjaGi1g1v0306600	2.45311e-19	1.13705	0.402	0.117	5.97013e-15	7.72814e-75	1.2338	0.528	0.146	1.8808e-70	1.2503e-56	0.876569	0.4	0.133	3.04285e-52	4.59157e-74	1.24378	0.395	0.11	1.11745e-69	2.45311e-19	3.09125e-74	AT3G56370	Leucine-rich repeat protein kinase family protein
9	LotjaGi1g1v0657700	0.00366476	0.656001	0.15	0.075	1	1.37349e-74	1.5505	0.257	0.035	3.34267e-70	2.0161e-19	1.15331	0.199	0.08	4.90657e-15	1.07718e-17	0.975329	0.216	0.094	2.62153e-13	0.00366476	5.49398e-74	AT5G07050	nodulin MtN21 /EamA-like transporter family protein
9	LotjaGi4g1v0043400	1.08887e-11	0.9538	0.327	0.112	2.64998e-07	1.68911e-51	1.20589	0.564	0.202	4.11079e-47	3.63654e-74	1.27724	0.404	0.114	8.85026e-70	1.74184e-61	1.21899	0.318	0.083	4.23912e-57	1.08887e-11	1.45462e-73	AT2G24210	terpene synthase 10
9	LotjaGi4g1v0231100	4.80269e-20	0.607179	0.262	0.05	1.16883e-15	5.74463e-74	0.573087	0.261	0.036	1.39807e-69	3.62421e-48	0.7183	0.241	0.06	8.82024e-44	1.08603e-29	0.660399	0.216	0.068	2.64306e-25	4.80269e-20	2.29785e-73	AT5G50150	NEP-interacting protein, putative (DUF239)
9	LotjaGi3g1v0291800	2.84253e-08	0.459562	0.271	0.1	0.000691786	7.90287e-74	0.762992	0.376	0.074	1.92332e-69	1.76314e-32	0.500631	0.258	0.088	4.29096e-28	1.76351e-13	0.466859	0.205	0.094	4.29186e-09	2.84253e-08	3.16115e-73	AT1G28310	Dof-type zinc finger DNA-binding family protein
9	LotjaGi6g1v0191100	9.62266e-11	0.77227	0.28	0.093	2.34187e-06	8.99686e-74	0.983183	0.426	0.096	2.18957e-69	8.38579e-26	0.554689	0.296	0.124	2.04085e-21	2.73467e-33	0.872529	0.282	0.101	6.65537e-29	9.62266e-11	3.59874e-73	AT5G21105	Plant L-ascorbate oxidase
9	LotjaGi2g1v0395000	3.10548e-17	0.354544	0.206	0.037	7.55782e-13	4.17988e-73	0.428943	0.248	0.032	1.01726e-68	3.78865e-32	0.375416	0.141	0.033	9.22044e-28	7.05843e-42	0.425063	0.146	0.027	1.71781e-37	3.10548e-17	1.67195e-72	AT4G36860	LIM domain-containing protein
9	LotjaGi2g1v0310700	1.79367e-06	0.500032	0.178	0.06	0.0436524	1.19831e-72	0.821027	0.281	0.042	2.91633e-68	2.64268e-43	0.83036	0.23	0.06	6.4315e-39	6.57133e-35	0.65954	0.172	0.042	1.59926e-30	1.79367e-06	4.79325e-72	AT1G10380	Putative membrane lipoprotein
9	LotjaGi1g1v0127800	1.12782e-15	0.951913	0.215	0.045	2.74479e-11	6.02515e-72	0.7995	0.234	0.03	1.46634e-67	5.01297e-69	1.09138	0.227	0.042	1.22001e-64	2.93041e-51	1.09667	0.221	0.051	7.13173e-47	1.12782e-15	2.41006e-71	AT5G24600	TRP-like ion channel protein (Protein of unknown function, DUF599)
9	LotjaGi2g1v0298400	5.03948e-16	0.977664	0.327	0.094	1.22646e-11	1.26479e-56	1.12816	0.581	0.219	3.07813e-52	7.14132e-72	1.09246	0.422	0.132	1.73798e-67	6.48179e-49	1.05252	0.296	0.088	1.57747e-44	5.03948e-16	2.85653e-71	AT2G03350	DUF538 family protein (Protein of unknown function, DUF538)
9	LotjaGi4g1v0369600	6.88861e-14	0.937595	0.318	0.096	1.67648e-09	2.06723e-59	1.13371	0.551	0.172	5.03102e-55	2.75595e-71	1.45475	0.433	0.137	6.70716e-67	9.38365e-58	1.19853	0.313	0.085	2.2837e-53	6.88861e-14	1.10238e-70	AT3G23730	xyloglucan endotransglucosylase/hydrolase 16
9	LotjaGi1g1v0742100-LC	1.17799e-09	0.509047	0.28	0.096	2.86688e-05	3.13963e-71	0.787977	0.33	0.058	7.64091e-67	7.90486e-27	0.479825	0.245	0.089	1.92381e-22	4.58819e-21	0.6313	0.231	0.092	1.11663e-16	1.17799e-09	1.25585e-70
9	LotjaGi1g1v0379200	4.04401e-12	0.852493	0.355	0.125	9.8419e-08	9.65215e-71	1.08072	0.558	0.164	2.34904e-66	4.75443e-44	0.912092	0.448	0.187	1.15709e-39	4.8411e-09	0.409366	0.254	0.149	0.000117818	4.8411e-09	3.86086e-70	AT5G25170	PPPDE putative thiol peptidase family protein
9	LotjaGi4g1v0320300	0.000914012	0.436029	0.551	0.379	1	1.77496e-70	0.951563	0.667	0.208	4.31972e-66	3.77126e-21	0.340175	0.667	0.399	9.17812e-17	2.43774e-19	0.415044	0.659	0.414	5.93273e-15	0.000914012	7.09984e-70	AT3G43190	sucrose synthase 4
9	LotjaGi6g1v0224300	1.06038e-13	1.11007	0.533	0.241	2.58066e-09	5.59779e-70	1.41083	0.657	0.239	1.36233e-65	2.34498e-49	0.947606	0.583	0.266	5.70698e-45	5.17748e-52	1.03658	0.536	0.228	1.26004e-47	1.06038e-13	2.23912e-69	AT2G05920	Subtilase family protein
9	LotjaGi1g1v0207100	7.68797e-16	1.23451	0.131	0.018	1.87102e-11	7.49885e-70	1.32284	0.168	0.015	1.825e-65	2.55503e-18	1.07333	0.11	0.032	6.21818e-14	5.831e-21	0.999102	0.104	0.026	1.41909e-16	7.68797e-16	2.99954e-69	AT1G74055	transmembrane protein
9	LotjaGi3g1v0277300	1.04605e-05	0.949984	0.121	0.038	0.254578	3.47747e-51	0.816855	0.257	0.051	8.46312e-47	8.44291e-54	0.891516	0.236	0.055	2.05475e-49	3.27161e-68	0.976924	0.224	0.041	7.96212e-64	1.04605e-05	1.30864e-67	AT5G59990	CCT motif family protein
9	LotjaGi2g1v0277400	3.46842e-06	0.49505	0.318	0.147	0.0844109	2.08315e-67	0.838455	0.531	0.149	5.06977e-63	6.92969e-23	0.460762	0.382	0.187	1.68648e-18	1.12573e-15	0.477749	0.289	0.142	2.73969e-11	3.46842e-06	8.33262e-67	AT1G13380	sodium/hydrogen exchanger (DUF1218)
9	LotjaGi5g1v0104500	7.14343e-06	0.486524	0.112	0.032	0.17385	3.17751e-62	0.516749	0.257	0.041	7.73311e-58	3.96617e-67	0.619256	0.199	0.033	9.65246e-63	2.05373e-21	0.327133	0.12	0.032	4.99816e-17	7.14343e-06	1.58647e-66	AT3G11660	NDR1/HIN1-like 1
9	LotjaGi1g1v0183200	1.80946e-05	0.447496	0.187	0.074	0.440368	5.60255e-66	0.903027	0.469	0.122	1.36349e-61	2.93554e-32	0.638542	0.302	0.116	7.14423e-28	1.16735e-10	0.30826	0.162	0.075	2.84099e-06	1.80946e-05	2.24102e-65	AT5G62880	RAC-like 10; AT3G48040;RHO-related protein from plants 10
9	LotjaGi2g1v0274400	1.62369e-08	0.711711	0.336	0.142	0.000395156	6.68359e-66	0.943056	0.502	0.144	1.62659e-61	1.32851e-28	0.582039	0.322	0.137	3.23318e-24	7.99783e-18	0.50767	0.268	0.123	1.94643e-13	1.62369e-08	2.67344e-65	AT1G18390	Serine/Threonine kinase family catalytic domain protein; AT1G68430;hypothetical protein
9	LotjaGi1g1v0628500	0.000982596	0.408941	0.112	0.044	1	2.85098e-65	1.64783	0.304	0.056	6.93842e-61	2.17803e-24	0.719734	0.185	0.062	5.30068e-20	2.3248e-19	0.777306	0.167	0.06	5.65786e-15	0.000982596	1.14039e-64	AT3G02000	Thioredoxin superfamily protein
9	LotjaGi3g1v0471200	1.29602e-08	0.612571	0.215	0.069	0.000315412	5.32909e-65	1.07119	0.337	0.067	1.29694e-60	2.38309e-41	0.762684	0.285	0.09	5.79972e-37	2.72738e-34	0.76333	0.254	0.082	6.63763e-30	1.29602e-08	2.13164e-64	AT5G22090	FAF-like protein (DUF3049)
9	LotjaGi3g1v0068000	8.01716e-18	0.892437	0.738	0.367	1.95114e-13	1.88658e-52	0.787064	0.858	0.453	4.59138e-48	2.09336e-50	0.864992	0.638	0.346	5.09461e-46	1.3769e-64	0.923019	0.704	0.34	3.35095e-60	8.01716e-18	5.50758e-64	AT2G32300	uclacyanin 1
9	LotjaGi1g1v0382400	0.000716016	0.541272	0.243	0.128	1	2.92844e-64	0.745064	0.376	0.081	7.12695e-60	3.49384e-32	0.674294	0.307	0.118	8.50295e-28	5.80765e-18	0.558956	0.202	0.081	1.41341e-13	0.000716016	1.17138e-63	AT5G11160	adenine phosphoribosyltransferase 5
9	LotjaGi1g1v0078700	3.41896e-12	0.861334	0.178	0.039	8.32072e-08	5.18588e-64	1.18591	0.274	0.047	1.26209e-59	1.27604e-05	0.252809	0.115	0.062	0.31055	1.96032e-05	0.253576	0.132	0.075	0.477082	1.96032e-05	2.07435e-63	AT5G42905	Polynucleotidyl transferase, ribonuclease H-like superfamily protein
9	LotjaGi2g1v0341300	1.73672e-19	0.785123	0.187	0.029	4.22665e-15	1.90141e-39	0.334663	0.248	0.054	4.62746e-35	1.28591e-63	0.62375	0.227	0.045	3.12952e-59	1.29183e-23	0.467518	0.115	0.028	3.14393e-19	1.73672e-19	5.14364e-63	AT1G32100	pinoresinol reductase 1
9	LotjaGi2g1v0295300	2.78334e-11	0.851418	0.374	0.145	6.77381e-07	2.4528e-63	1.0165	0.578	0.184	5.96937e-59	1.67611e-35	0.770175	0.408	0.177	4.07915e-31	6.93064e-28	0.723447	0.332	0.141	1.68671e-23	2.78334e-11	9.81118e-63	AT1G18650	plasmodesmata callose-binding protein 3
9	LotjaGi1g1v0647200	1.39475e-08	0.4791	0.159	0.043	0.00033944	2.71417e-63	0.538126	0.267	0.043	6.60548e-59	7.03482e-23	0.306681	0.157	0.049	1.71206e-18	4.9134e-25	0.429633	0.132	0.034	1.19577e-20	1.39475e-08	1.08567e-62	AT3G03770	Leucine-rich repeat protein kinase family protein
9	LotjaGi1g1v0008500	4.76688e-10	0.882105	0.243	0.079	1.16012e-05	6.43888e-63	1.02248	0.399	0.098	1.56703e-58	1.3514e-40	0.949634	0.265	0.083	3.28889e-36	4.61985e-30	0.804616	0.205	0.064	1.12433e-25	4.76688e-10	2.57555e-62	AT5G35750	histidine kinase 2
9	LotjaGi5g1v0032100	3.82736e-06	0.87574	0.262	0.117	0.0931464	1.42238e-62	1.06831	0.363	0.079	3.46165e-58	8.09241e-34	0.618617	0.278	0.096	1.96945e-29	7.42191e-56	0.992885	0.32	0.089	1.80627e-51	3.82736e-06	5.68953e-62	AT5G67360	Subtilase family protein
9	LotjaGi1g1v0293200	1.04015e-06	0.392635	0.15	0.045	0.0253142	2.59077e-62	0.38891	0.234	0.034	6.30516e-58	2.38849e-29	0.371679	0.192	0.057	5.81286e-25	1.78124e-14	0.279137	0.134	0.049	4.33501e-10	1.04015e-06	1.03631e-61	AT3G61850	Dof-type zinc finger DNA-binding family protein
9	LotjaGi4g1v0223800	2.71431e-14	0.649987	0.972	0.9	6.60581e-10	1.5701e-30	0.551536	0.977	0.88	3.82116e-26	1.17136e-39	0.52438	0.962	0.909	2.85074e-35	2.79159e-62	0.787025	0.972	0.896	6.79389e-58	2.71431e-14	1.11664e-61	AT1G13440	glyceraldehyde-3-phosphate dehydrogenase C2
9	LotjaGi4g1v0238300	8.09746e-09	0.406513	0.178	0.05	0.000197068	1.09478e-59	0.695295	0.376	0.087	2.66437e-55	6.63476e-62	0.741829	0.294	0.073	1.6147e-57	6.39865e-26	0.420737	0.155	0.043	1.55724e-21	8.09746e-09	2.6539e-61	AT5G50090	D-ribose-binding periplasmic protein
9	LotjaGi5g1v0073700	1.70539e-17	0.715153	0.243	0.05	4.15042e-13	1.06602e-61	0.67917	0.31	0.059	2.59436e-57	7.37519e-37	0.415173	0.227	0.066	1.7949e-32	6.53985e-39	0.621265	0.219	0.059	1.5916e-34	1.70539e-17	4.26407e-61	AT2G37050	Leucine-rich repeat protein kinase family protein
9	LotjaGi3g1v0282500	8.51412e-08	0.428696	0.14	0.037	0.00207208	1.55209e-61	0.663332	0.228	0.033	3.77733e-57	1.08144e-26	0.458607	0.17	0.05	2.63191e-22	8.56439e-15	0.487621	0.12	0.041	2.08431e-10	8.51412e-08	6.20837e-61	AT3G55370	OBF-binding protein 3
9	LotjaGi1g1v0433900	2.45401e-12	0.712034	0.346	0.119	5.97233e-08	1.57455e-61	0.887837	0.535	0.16	3.83198e-57	4.06236e-28	0.420684	0.366	0.159	9.88657e-24	4.11505e-17	0.471583	0.313	0.155	1.00148e-12	2.45401e-12	6.2982e-61	AT1G76160	SKU5 similar 5
9	LotjaGi2g1v0219700	1.54379e-07	0.360246	0.178	0.054	0.00375712	8.23555e-61	0.470843	0.218	0.03	2.00429e-56	7.46387e-34	0.686533	0.241	0.076	1.81648e-29	3.22624e-14	0.396939	0.162	0.065	7.8517e-10	1.54379e-07	3.29422e-60	AT4G29100	basic helix-loop-helix (bHLH) DNA-binding superfamily protein
9	LotjaGi6g1v0061300	0.00305827	0.296822	0.131	0.06	1	1.51907e-60	0.754049	0.343	0.073	3.69697e-56	8.69193e-25	0.442522	0.234	0.088	2.11536e-20	2.93737e-17	0.296515	0.162	0.059	7.14869e-13	0.00305827	6.0763e-60	AT3G48670	XH/XS domain-containing protein; AT3G12550;XH/XS domain-containing protein
9	LotjaGi4g1v0296000	0.0318049	0.297483	0.28	0.19	1	2.58064e-60	0.876951	0.38	0.085	6.28049e-56	8.98519e-13	0.308931	0.26	0.134	2.18673e-08	2.83961e-07	0.264238	0.252	0.153	0.00691075	0.0318049	1.03225e-59	AT5G57685	glutamine dumper 3
9	LotjaGi4g1v0450900	5.39957e-14	0.533498	0.196	0.041	1.31409e-09	7.35965e-34	0.60701	0.363	0.12	1.79112e-29	5.07418e-60	0.690628	0.247	0.055	1.2349e-55	4.15927e-58	0.859693	0.198	0.037	1.01224e-53	5.39957e-14	2.02967e-59	AT3G24450	Heavy metal transport/detoxification superfamily protein
9	LotjaGi4g1v0386700	1.61963e-09	0.670194	0.364	0.148	3.94169e-05	1.41556e-59	0.839081	0.495	0.147	3.44505e-55	1.89242e-39	0.673923	0.406	0.165	4.60559e-35	6.05624e-23	0.58037	0.325	0.144	1.47391e-18	1.61963e-09	5.66224e-59	AT3G13510	carboxyl-terminal peptidase, putative (DUF239)
9	LotjaGi3g1v0017800	1.54626e-07	0.568696	0.28	0.114	0.00376313	4.82808e-59	0.829877	0.485	0.137	1.17501e-54	1.39855e-53	0.75438	0.371	0.119	3.40366e-49	4.63264e-56	0.943348	0.346	0.102	1.12744e-51	1.54626e-07	1.93123e-58	AT1G45688	transmembrane protein
9	LotjaGi1g1v0097300	1.52969e-08	0.554353	0.29	0.109	0.000372281	5.75526e-59	0.772469	0.32	0.064	1.40066e-54	5.05994e-36	0.482885	0.329	0.118	1.23144e-31	8.44543e-23	0.452989	0.287	0.118	2.05537e-18	1.52969e-08	2.3021e-58	AT1G66140	zinc finger protein 4
9	LotjaGi3g1v0397000	2.71148e-05	0.439589	0.196	0.08	0.659892	1.01656e-58	0.599043	0.287	0.053	2.47401e-54	5.6236e-30	0.658249	0.267	0.097	1.36861e-25	2.48129e-24	0.650005	0.219	0.079	6.03872e-20	2.71148e-05	4.06625e-58	AT3G61830	auxin response factor 18
9	LotjaGi6g1v0273800	3.14892e-16	1.28081	0.271	0.067	7.66352e-12	1.27694e-58	0.744389	0.31	0.061	3.10769e-54	2.56247e-18	0.369763	0.219	0.091	6.23628e-14	1.88291e-51	0.942127	0.245	0.059	4.58244e-47	3.14892e-16	5.10776e-58	AT2G38380	Peroxidase superfamily protein
9	LotjaGi5g1v0032500	2.56833e-11	1.20179	0.71	0.497	6.25055e-07	1.2106e-57	1.28005	0.881	0.572	2.94623e-53	4.50276e-21	0.575542	0.786	0.623	1.09584e-16	4.65868e-30	0.726304	0.802	0.606	1.13378e-25	2.56833e-11	4.84239e-57	AT5G28060	Ribosomal protein S24e family protein
9	LotjaGi3g1v0409100	1.40222e-13	0.57207	0.234	0.056	3.41258e-09	1.52889e-57	0.688022	0.307	0.061	3.72085e-53	1.43796e-18	0.358957	0.183	0.069	3.49957e-14	1.28984e-36	0.693965	0.216	0.06	3.13909e-32	1.40222e-13	6.11555e-57	AT3G14240	Subtilase family protein
9	LotjaGi4g1v0094600	1.16797e-07	0.516888	0.215	0.073	0.00284249	7.33114e-57	0.344104	0.221	0.033	1.78418e-52	8.82048e-40	0.617324	0.241	0.068	2.14664e-35	9.37648e-21	0.38368	0.165	0.054	2.28195e-16	1.16797e-07	2.93246e-56	AT4G37650	GRAS family transcription factor
9	LotjaGi2g1v0233800	5.62958e-07	0.398111	0.168	0.053	0.0137007	1.18924e-56	0.728983	0.254	0.045	2.89426e-52	5.01354e-27	0.347372	0.161	0.046	1.22015e-22	7.02208e-33	0.478784	0.16	0.039	1.70896e-28	5.62958e-07	4.75697e-56	AT2G06925	Phospholipase A2 family protein
9	LotjaGi1g1v0460000	1.51192e-20	0.960542	0.262	0.052	3.67957e-16	1.55488e-56	0.720008	0.343	0.078	3.78411e-52	3.13826e-39	0.497406	0.174	0.041	7.63759e-35	4.82583e-36	0.726119	0.155	0.035	1.17446e-31	1.51192e-20	6.21951e-56	AT3G08600	transmembrane protein, putative (DUF1191)
9	LotjaGi2g1v0251200	4.35758e-20	0.753876	0.234	0.042	1.06051e-15	2.31385e-56	0.485146	0.264	0.047	5.63122e-52	5.32372e-27	0.454392	0.161	0.046	1.29563e-22	3.59151e-15	0.277509	0.129	0.045	8.74067e-11	3.59151e-15	9.25541e-56	AT5G40140	RING/U-box superfamily protein with ARM repeat domain-containing protein
9	LotjaGi2g1v0258200	1.6141e-26	1.54923	0.477	0.135	3.92823e-22	4.53277e-56	0.901448	0.604	0.216	1.10314e-51	1.50366e-44	0.938756	0.422	0.171	3.65946e-40	3.32631e-43	1.14916	0.386	0.149	8.09524e-39	1.6141e-26	1.81311e-55	AT3G28860	ATP binding cassette subfamily B19
9	LotjaGi1g1v0397900	2.27741e-06	0.506542	0.206	0.077	0.0554253	6.25149e-56	0.628183	0.251	0.043	1.52142e-51	4.34826e-28	0.558604	0.243	0.086	1.05824e-23	1.80921e-15	0.430689	0.205	0.088	4.40307e-11	2.27741e-06	2.50059e-55	AT5G24800	basic leucine zipper 9
9	LotjaGi6g1v0255400	1.26814e-11	0.894248	0.421	0.175	3.08626e-07	2.99797e-55	1.13383	0.66	0.265	7.29615e-51	2.44179e-52	1.10486	0.543	0.249	5.94259e-48	6.55065e-32	0.93101	0.4	0.18	1.59423e-27	1.26814e-11	1.19919e-54	AT4G18020	CheY-like two-component responsive regulator family protein
9	LotjaGi1g1v0716900	2.99327e-08	0.580027	0.196	0.061	0.000728471	9.75017e-55	0.853796	0.32	0.068	2.3729e-50	1.73603e-42	0.813488	0.318	0.104	4.22497e-38	6.95266e-21	0.609884	0.228	0.09	1.69207e-16	2.99327e-08	3.90007e-54	AT3G22600	Bifunctional inhibitor/lipid-transfer protein/seed storage 2S albumin superfamily protein
9	LotjaGi3g1v0449800	7.22011e-13	1.11755	0.299	0.095	1.75716e-08	3.12183e-53	1.35199	0.432	0.127	7.59759e-49	1.76162e-43	1.2022	0.371	0.142	4.28724e-39	1.04091e-54	1.37436	0.381	0.127	2.53326e-50	7.22011e-13	4.16363e-54	AT2G42570	TRICHOME BIREFRINGENCE-LIKE 39
9	LotjaGi1g1v0760700	2.55554e-06	0.498842	0.15	0.048	0.0621942	1.20609e-54	0.732608	0.248	0.044	2.93527e-50	1.25016e-33	0.499025	0.199	0.056	3.04251e-29	7.30167e-32	0.664376	0.167	0.043	1.77701e-27	2.55554e-06	4.82438e-54	AT1G02640	beta-xylosidase 2
9	LotjaGi1g1v0765300	5.52566e-10	0.41484	0.28	0.091	1.34478e-05	8.52767e-29	0.29038	0.244	0.067	2.07538e-24	1.67671e-54	0.627779	0.278	0.071	4.0806e-50	4.27768e-19	0.52393	0.191	0.072	1.04106e-14	5.52566e-10	6.70683e-54	AT1G02860	SPX (SYG1/Pho81/XPR1) domain-containing protein
9	LotjaGi3g1v0020700	5.81164e-23	0.996347	0.215	0.032	1.41438e-18	3.6166e-54	0.698554	0.201	0.029	8.80172e-50	1.83101e-19	0.346014	0.141	0.045	4.45613e-15	3.46016e-11	0.315544	0.101	0.037	8.421e-07	3.46016e-11	1.44664e-53	AT1G52140	Avr9/Cf-9 rapidly elicited protein
9	LotjaGi4g1v0129600	0.00186224	0.434339	0.168	0.082	1	7.5224e-54	0.632565	0.307	0.065	1.83073e-49	1.73115e-23	0.273632	0.179	0.058	4.21309e-19	8.6725e-15	0.348926	0.176	0.072	2.11063e-10	0.00186224	3.00896e-53	AT5G66150	Glycosyl hydrolase family 38 protein
9	LotjaGi4g1v0272700	3.44798e-08	0.41086	0.168	0.048	0.000839135	1.35124e-53	0.709244	0.271	0.052	3.28852e-49	4.93813e-48	0.54093	0.201	0.045	1.20179e-43	2.89406e-45	0.612322	0.176	0.037	7.04327e-41	3.44798e-08	5.40497e-53	AT2G26600	Glycosyl hydrolase superfamily protein
9	LotjaGi6g1v0266100	0.000676448	0.310964	0.187	0.089	1	2.39057e-53	0.656645	0.455	0.134	5.81792e-49	8.1846e-18	0.402704	0.265	0.125	1.99189e-13	7.04292e-21	0.534183	0.216	0.084	1.71404e-16	0.000676448	9.56226e-53	AT3G06040	Ribosomal protein L12/ ATP-dependent Clp protease adaptor protein ClpS family protein
9	LotjaGi2g1v0386600	6.38411e-09	1.06497	0.28	0.107	0.00015537	2.43876e-53	1.33991	0.37	0.092	5.93522e-49	1.64623e-33	0.684237	0.298	0.109	4.00642e-29	1.19115e-25	1.09298	0.282	0.116	2.89889e-21	6.38411e-09	9.75505e-53	AT5G66390	Peroxidase superfamily protein
9	LotjaGi3g1v0448100	8.22233e-07	0.301411	0.15	0.045	0.0200107	2.70885e-53	0.440016	0.205	0.031	6.59253e-49	6.5008e-52	0.61678	0.212	0.046	1.5821e-47	1.83088e-29	0.404237	0.139	0.033	4.45581e-25	8.22233e-07	1.08354e-52	AT1G03840	C2H2 and C2HC zinc fingers superfamily protein
9	LotjaGi3g1v0222100	0.0124812	0.333528	0.785	0.682	1	2.73755e-53	1.2433	0.835	0.48	6.66238e-49	1.53645e-30	0.374614	0.826	0.596	3.73925e-26	4.55355e-25	0.3478	0.892	0.695	1.1082e-20	0.0124812	1.09502e-52	AT3G53980	Bifunctional inhibitor/lipid-transfer protein/seed storage 2S albumin superfamily protein
9	LotjaGi4g1v0429500	5.13207e-09	0.937057	0.355	0.153	0.000124899	4.97475e-51	0.799121	0.383	0.1	1.21071e-46	9.9189e-42	0.85182	0.353	0.126	2.41396e-37	4.22567e-53	1.02388	0.374	0.12	1.0284e-48	5.13207e-09	1.69027e-52	AT3G61490	Pectin lyase-like superfamily protein
9	LotjaGi3g1v0300800	2.53219e-09	1.19935	0.299	0.116	6.16259e-05	8.31191e-53	1.12134	0.284	0.057	2.02287e-48	1.69583e-16	0.461393	0.263	0.123	4.12713e-12	2.29308e-20	0.644885	0.325	0.152	5.58066e-16	2.53219e-09	3.32477e-52	AT2G44300	Bifunctional inhibitor/lipid-transfer protein/seed storage 2S albumin superfamily protein
9	LotjaGi3g1v0426800	1.15145e-08	1.45992	0.327	0.143	0.000280229	8.7253e-53	1.76422	0.426	0.125	2.12348e-48	6.40827e-19	0.662836	0.311	0.154	1.55958e-14	2.14076e-31	1.05605	0.353	0.149	5.20997e-27	1.15145e-08	3.49012e-52	AT1G73010	inorganic pyrophosphatase 1
9	LotjaGi1g1v0680200	1.4065e-10	0.848783	0.813	0.658	3.42301e-06	2.4647e-28	0.673113	0.927	0.763	5.99833e-24	1.14897e-52	0.902731	0.887	0.73	2.79625e-48	1.85211e-50	1.00734	0.856	0.661	4.50749e-46	1.4065e-10	4.59588e-52	AT2G36530	Enolase
9	LotjaGi3g1v0437000	2.20566e-07	1.08514	0.224	0.086	0.00536792	1.78429e-52	1.03223	0.449	0.131	4.34242e-48	1.87377e-48	1.13258	0.329	0.106	4.56019e-44	2.59456e-18	0.755952	0.172	0.063	6.31438e-14	2.20566e-07	7.13714e-52	AT4G03210	xyloglucan endotransglucosylase/hydrolase 9
9	LotjaGi4g1v0399200	0.000397487	0.345346	0.336	0.197	1	4.26394e-52	1.06725	0.436	0.13	1.03771e-47	2.99141e-13	0.521491	0.278	0.152	7.2802e-09	4.20021e-11	0.613859	0.294	0.171	1.0222e-06	0.000397487	1.70557e-51	AT4G39780	Integrase-type DNA-binding superfamily protein
9	LotjaGi6g1v0053600	4.55436e-06	0.362076	0.112	0.031	0.110839	6.45656e-52	0.617093	0.264	0.051	1.57133e-47	2.42552e-34	0.430414	0.172	0.044	5.90298e-30	5.12175e-22	0.299199	0.111	0.028	1.24648e-17	4.55436e-06	2.58262e-51	AT1G13130	Cellulase (glycosyl hydrolase family 5) protein
9	LotjaGi1g1v0007500	7.00771e-10	0.886032	0.72	0.534	1.70547e-05	9.80136e-52	1.09627	0.914	0.677	2.38536e-47	8.25009e-19	0.443971	0.808	0.642	2.00783e-14	7.42839e-18	0.591204	0.734	0.588	1.80785e-13	7.00771e-10	3.92054e-51	AT3G49010	breast basic conserved 1
9	LotjaGi4g1v0151500	6.02585e-07	1.40478	0.196	0.071	0.0146651	3.0179e-25	1.37861	0.205	0.056	7.34466e-21	9.81055e-20	0.307996	0.214	0.084	2.38759e-15	1.35261e-51	1.08331	0.329	0.098	3.29184e-47	6.02585e-07	5.41043e-51	AT2G37870	Bifunctional inhibitor/lipid-transfer protein/seed storage 2S albumin superfamily protein
9	LotjaGi2g1v0434500	3.86674e-08	0.793828	0.514	0.278	0.000941048	1.81873e-51	0.705082	0.736	0.302	4.42624e-47	8.41619e-30	0.479309	0.572	0.319	2.04825e-25	1.2248e-32	0.614189	0.544	0.277	2.98079e-28	3.86674e-08	7.27491e-51	AT4G00430	plasma membrane intrinsic protein 1;4; AT2G45960;plasma membrane intrinsic protein 1B
9	LotjaGi3g1v0029300	2.24773e-19	0.728812	0.206	0.034	5.47029e-15	1.84226e-51	0.508967	0.228	0.039	4.48352e-47	1.08789e-18	0.319706	0.163	0.059	2.64759e-14	6.94007e-20	0.461191	0.118	0.033	1.689e-15	1.08789e-18	7.36906e-51	AT1G17590	nuclear factor Y, subunit A8
9	LotjaGi1g1v0284300	5.04476e-09	0.541677	0.224	0.07	0.000122774	1.39242e-36	0.397602	0.297	0.08	3.38874e-32	2.07002e-51	0.701033	0.283	0.078	5.03782e-47	1.3146e-25	0.514581	0.205	0.068	3.19935e-21	5.04476e-09	8.28009e-51	AT5G53420	CCT motif family protein
9	LotjaGi1g1v0234500	9.2922e-05	0.677003	0.168	0.069	1	1.14849e-31	0.453016	0.238	0.061	2.79507e-27	2.33299e-51	1.36557	0.278	0.078	5.67779e-47	6.45578e-39	0.84641	0.176	0.042	1.57114e-34	9.2922e-05	9.33194e-51	AT5G50300	Xanthine/uracil permease family protein
9	LotjaGi3g1v0520900	8.89896e-12	0.892621	0.364	0.133	2.16574e-07	3.81497e-51	1.0555	0.535	0.186	9.28449e-47	2.47034e-40	0.806003	0.433	0.183	6.01207e-36	1.28238e-22	0.583421	0.374	0.181	3.12094e-18	8.89896e-12	1.52599e-50	AT1G64230	ubiquitin-conjugating enzyme 28; AT4G35020;RAC-like 3; AT5G53300;ubiquitin-conjugating enzyme 10
9	LotjaGi5g1v0290900	1.07074e-09	0.746259	0.383	0.166	2.60587e-05	4.97501e-34	0.949419	0.597	0.298	1.21077e-29	1.26362e-50	0.965237	0.384	0.138	3.07528e-46	7.76784e-44	0.891172	0.379	0.138	1.89046e-39	1.07074e-09	5.05449e-50	AT1G76890	Duplicated homeodomain-like superfamily protein
9	LotjaGi5g1v0093000	1.09266e-13	1.16131	0.776	0.581	2.65921e-09	1.65598e-50	1.01999	0.898	0.63	4.03015e-46	1.52642e-21	0.501356	0.832	0.67	3.71486e-17	3.11576e-30	0.742194	0.8	0.637	7.58283e-26	1.09266e-13	6.6239e-50	AT3G44590	60S acidic ribosomal protein family
9	LotjaGi3g1v0244000	1.83597e-08	1.06027	0.346	0.15	0.00044682	1.95347e-50	1.07948	0.343	0.083	4.75415e-46	9.36795e-44	0.950194	0.464	0.191	2.27988e-39	2.70874e-29	0.876262	0.372	0.16	6.59225e-25	1.83597e-08	7.81387e-50	AT4G35160	O-methyltransferase family protein
9	LotjaGi5g1v0183100	4.23155e-11	1.06702	0.477	0.219	1.02983e-06	1.04608e-22	0.414234	0.515	0.25	2.54583e-18	2.34843e-50	0.882377	0.51	0.219	5.71536e-46	1.94571e-39	0.875316	0.433	0.182	4.73527e-35	4.23155e-11	9.3937e-50	AT4G14465	AT-hook motif nuclear-localized protein 20
9	LotjaGi1g1v0095100	1.62929e-11	0.501975	0.168	0.037	3.96521e-07	4.89445e-34	0.491708	0.231	0.056	1.19116e-29	3.09876e-50	0.823244	0.196	0.042	7.54146e-46	3.20031e-48	0.777733	0.184	0.038	7.78861e-44	1.62929e-11	1.23951e-49	AT5G37670	HSP20-like chaperones superfamily protein
9	LotjaGi3g1v0389900	5.02334e-05	0.2752	0.15	0.055	1	3.16118e-50	0.545717	0.231	0.04	7.69336e-46	1.5121e-33	0.418389	0.179	0.047	3.68001e-29	2.8089e-19	0.405482	0.125	0.037	6.83601e-15	5.02334e-05	1.26447e-49	AT3G61590	Galactose oxidase/kelch repeat superfamily protein
9	LotjaGi2g1v0392700	6.40964e-07	0.473182	0.112	0.028	0.0155991	4.79866e-50	0.399076	0.168	0.022	1.16785e-45	1.38956e-12	0.252177	0.102	0.035	3.38177e-08	3.92892e-22	0.420637	0.132	0.037	9.56181e-18	6.40964e-07	1.91946e-49	AT4G36710	GRAS family transcription factor
9	LotjaGi3g1v0273000	0.000105983	0.383505	0.308	0.163	1	1.37158e-49	0.626771	0.574	0.199	3.338e-45	2.39014e-30	0.504298	0.459	0.217	5.81688e-26	1.64944e-17	0.453047	0.351	0.18	4.01425e-13	0.000105983	5.4863e-49	AT5G48500	pathogenic type III effector avirulence factor Avr AvrRpt-cleavage: cleavage site protein
9	LotjaGi1g1v0312000	1.23032e-09	1.18784	0.561	0.344	2.99423e-05	1.46586e-49	1.09279	0.818	0.465	3.56747e-45	1.02409e-13	0.325035	0.653	0.479	2.49233e-09	3.58476e-16	0.575438	0.584	0.412	8.72424e-12	1.23032e-09	5.86345e-49	AT1G74050	Ribosomal protein L6 family protein
9	LotjaGi6g1v0243000	5.87059e-05	0.714243	0.551	0.395	1	3.98175e-49	1.13247	0.845	0.559	9.69037e-45	3.03558e-23	0.568545	0.731	0.528	7.38769e-19	1.5148e-16	0.516164	0.626	0.44	3.68657e-12	5.87059e-05	1.5927e-48	AT4G15000	Ribosomal L27e protein family
9	LotjaGi1g1v0565300	0.00669096	0.296821	0.252	0.156	1	4.14647e-49	0.863768	0.353	0.088	1.00913e-44	1.99443e-24	0.415137	0.302	0.126	4.85385e-20	1.48346e-18	0.601876	0.256	0.113	3.6103e-14	0.00669096	1.65859e-48	AT5G66440	tRNA-methyltransferase non-catalytic subunit trm6MTase subunit
9	LotjaGi3g1v0485900	1.44955e-05	0.491595	0.15	0.052	0.352776	8.02953e-49	0.60521	0.294	0.066	1.95415e-44	1.78283e-15	0.310476	0.172	0.069	4.33887e-11	1.9263e-12	0.358135	0.158	0.067	4.68803e-08	1.44955e-05	3.21181e-48	AT5G08260	serine carboxypeptidase-like 35
9	LotjaGi4g1v0021200	1.60737e-15	1.15008	0.794	0.557	3.91185e-11	1.2338e-48	1.12079	0.881	0.604	3.00269e-44	4.1559e-15	0.396439	0.808	0.669	1.01142e-10	2.69657e-14	0.461113	0.762	0.651	6.56265e-10	2.69657e-14	4.93519e-48	AT1G07070	Ribosomal protein L35Ae family protein; AT1G41880;Ribosomal protein L35Ae family protein
9	LotjaGi2g1v0294000	2.74623e-10	0.690262	0.888	0.851	6.68351e-06	3.17233e-30	0.568459	0.967	0.929	7.7205e-26	1.64603e-41	0.66156	0.945	0.91	4.00594e-37	5.67722e-48	0.751846	0.958	0.914	1.38167e-43	2.74623e-10	2.27089e-47	AT1G26355	SPIRAL1-like1
9	LotjaGi5g1v0303100	2.72866e-06	0.287865	0.103	0.026	0.0664074	1.53048e-32	0.431121	0.106	0.014	3.72473e-28	9.5182e-11	0.383928	0.102	0.039	2.31644e-06	1.21884e-47	0.687009	0.136	0.022	2.96629e-43	2.72866e-06	4.87536e-47	AT5G07280	Leucine-rich repeat transmembrane protein kinase
9	LotjaGi5g1v0225500	7.32113e-07	0.676858	0.636	0.446	0.0178174	1.59916e-47	1.12463	0.842	0.567	3.89188e-43	3.02537e-12	0.372547	0.7	0.552	7.36284e-08	4.00349e-16	0.554377	0.635	0.465	9.74329e-12	7.32113e-07	6.39665e-47	AT3G05590	ribosomal protein L18
9	LotjaGi1g1v0726400	2.31896e-26	0.694415	0.28	0.045	5.64364e-22	1.84784e-47	0.325778	0.383	0.098	4.49709e-43	3.32858e-36	0.421755	0.221	0.063	8.10077e-32	3.76893e-33	0.550875	0.144	0.032	9.17245e-29	2.31896e-26	7.39137e-47	AT3G46520	actin-12; AT5G09810;actin 7
9	LotjaGi3g1v0459800	7.31531e-06	0.336399	0.243	0.101	0.178033	2.08398e-47	0.64542	0.373	0.1	5.07178e-43	4.42766e-24	0.374776	0.28	0.114	1.07756e-19	5.25899e-20	0.466529	0.235	0.096	1.27988e-15	7.31531e-06	8.33591e-47	AT4G28100	transmembrane protein
9	LotjaGi1g1v0565400	3.33869e-10	0.985397	0.673	0.473	8.12538e-06	3.56014e-47	1.01314	0.865	0.613	8.6643e-43	1.75426e-32	0.66273	0.815	0.612	4.26934e-28	4.72408e-18	0.585556	0.704	0.54	1.1497e-13	3.33869e-10	1.42405e-46	AT2G21580	Ribosomal protein S25 family protein
9	LotjaGi1g1v0554200	2.27909e-08	0.734539	0.411	0.195	0.000554662	3.64401e-47	0.954938	0.581	0.231	8.86843e-43	1.60297e-18	0.510492	0.415	0.232	3.90115e-14	7.59083e-19	0.591772	0.381	0.206	1.84738e-14	2.27909e-08	1.4576e-46	AT5G13000	glucan synthase-like 12
9	LotjaGi1g1v0431500	0.000162237	0.361188	0.28	0.143	1	5.28227e-47	1.03449	0.614	0.255	1.28555e-42	1.60193e-19	0.817483	0.389	0.22	3.89862e-15	7.55373e-23	0.655512	0.369	0.178	1.83835e-18	0.000162237	2.11291e-46	AT1G76020	Thioredoxin superfamily protein
9	LotjaGi3g1v0107200	9.8947e-09	0.875762	0.542	0.332	0.000240807	6.40692e-47	1.11567	0.789	0.454	1.55925e-42	1.92741e-12	0.436855	0.592	0.431	4.69075e-08	1.35469e-13	0.512467	0.494	0.329	3.29691e-09	9.8947e-09	2.56277e-46	AT5G61170	Ribosomal protein S19e family protein; AT3G02080;Ribosomal protein S19e family protein
9	LotjaGi5g1v0307500	7.2931e-12	1.07948	0.421	0.181	1.77492e-07	1.26887e-46	0.957372	0.726	0.34	3.08805e-42	9.67196e-39	1.00782	0.455	0.218	2.35386e-34	4.62467e-25	0.761675	0.327	0.147	1.12551e-20	7.2931e-12	5.07549e-46	AT5G51780	basic helix-loop-helix (bHLH) DNA-binding superfamily protein
9	LotjaGi1g1v0166000	4.46892e-28	0.547733	0.196	0.022	1.0876e-23	2.19095e-46	0.322313	0.241	0.046	5.33213e-42	3.5026e-37	0.371947	0.183	0.045	8.52429e-33	6.5676e-29	0.344141	0.132	0.03	1.59836e-24	4.46892e-28	8.76382e-46	AT1G77020	DNAJ heat shock N-terminal domain-containing protein
9	LotjaGi4g1v0445900	1.02446e-05	0.77146	0.607	0.438	0.249322	1.58937e-25	0.741558	0.782	0.505	3.86804e-21	3.74576e-29	0.914961	0.649	0.438	9.11605e-25	2.19882e-46	1.14644	0.671	0.395	5.35126e-42	1.02446e-05	8.79527e-46	AT5G25880	NADP-malic enzyme 3; AT1G79750;NADP-malic enzyme 4
9	LotjaGi2g1v0118000	2.4066e-08	0.371013	0.187	0.056	0.000585694	1.43274e-45	0.557174	0.307	0.075	3.48686e-41	1.28765e-15	0.271893	0.201	0.088	3.13374e-11	1.7449e-16	0.38796	0.151	0.055	4.24655e-12	2.4066e-08	5.73096e-45	AT4G09720	RAB GTPase homolog G3A
9	LotjaGi1g1v0069100	4.06775e-16	0.930265	0.29	0.074	9.89969e-12	1.34809e-20	0.348592	0.393	0.17	3.28084e-16	1.82443e-45	0.734163	0.347	0.117	4.44011e-41	7.57195e-29	0.532966	0.242	0.082	1.84279e-24	4.06775e-16	7.29771e-45	AT5G35670	IQ-domain 33
9	LotjaGi3g1v0366600	7.63546e-08	0.744008	0.421	0.217	0.00185824	2.34545e-45	0.94315	0.693	0.344	5.70812e-41	2.80287e-24	0.687835	0.479	0.28	6.82135e-20	1.20479e-15	0.596351	0.344	0.192	2.9321e-11	7.63546e-08	9.38179e-45	AT1G52280	RAB GTPase homolog G3D
9	LotjaGi3g1v0068500	1.10088e-08	0.84843	0.645	0.461	0.000267921	2.59589e-45	0.929216	0.875	0.661	6.31763e-41	4.34374e-31	0.659748	0.786	0.596	1.05714e-26	3.35709e-33	0.766305	0.729	0.481	8.17014e-29	1.10088e-08	1.03836e-44	AT4G09320	nucleoside diphosphate kinase
9	LotjaGi5g1v0189400	6.24219e-12	1.08861	0.692	0.443	1.51916e-07	2.8671e-45	1.13113	0.861	0.597	6.97767e-41	1.75119e-18	0.444468	0.77	0.598	4.26186e-14	1.99862e-24	0.6639	0.729	0.525	4.86404e-20	6.24219e-12	1.14684e-44	AT2G20450	Ribosomal protein L14
9	LotjaGi6g1v0069200	9.02699e-05	0.717844	0.178	0.076	1	2.91877e-45	0.825198	0.231	0.044	7.1034e-41	7.0347e-19	0.953212	0.214	0.091	1.71203e-14	1.96575e-15	0.620195	0.214	0.096	4.78405e-11	9.02699e-05	1.16751e-44	AT2G39890	proline transporter 1
9	LotjaGi2g1v0220700	1.10214e-11	1.0214	0.336	0.121	2.68228e-07	4.67796e-45	1.14606	0.551	0.227	1.13848e-40	3.89902e-27	0.949501	0.331	0.155	9.48905e-23	2.22102e-22	0.653191	0.264	0.111	5.40529e-18	1.10214e-11	1.87118e-44	AT2G20080	hypothetical protein
9	LotjaGi3g1v0522700	0.00189852	0.447696	0.589	0.496	1	7.77004e-45	0.862494	0.828	0.464	1.891e-40	9.03201e-14	0.375526	0.651	0.484	2.19812e-09	2.88759e-28	0.764517	0.656	0.427	7.02754e-24	0.00189852	3.10802e-44	AT2G21060	glycine-rich protein 2B
9	LotjaGi5g1v0153700	2.62715e-18	1.28438	0.897	0.667	6.39371e-14	1.02314e-44	1.12777	0.898	0.661	2.49002e-40	1.26716e-15	0.37778	0.89	0.749	3.0839e-11	7.77093e-27	0.709087	0.875	0.734	1.89121e-22	1.26716e-15	4.09256e-44	AT1G04480	Ribosomal protein L14p/L23e family protein
9	LotjaGi1g1v0796600	1.87118e-12	1.34433	0.729	0.487	4.55389e-08	1.45785e-44	1.05671	0.894	0.656	3.54797e-40	3.25662e-20	0.465353	0.845	0.667	7.92564e-16	2.2304e-23	0.716126	0.793	0.635	5.42811e-19	1.87118e-12	5.8314e-44	AT5G24510	60S acidic ribosomal protein family
9	LotjaGi1g1v0393600	3.58596e-07	0.881629	0.486	0.274	0.00872714	4.51388e-31	0.900136	0.479	0.197	1.09854e-26	1.44171e-37	0.876074	0.477	0.225	3.50869e-33	3.15973e-44	1.04817	0.541	0.25	7.68983e-40	3.58596e-07	1.26389e-43	AT2G24520	plasma membrane H+-ATPase; AT2G18960;H -ATPase 1
9	LotjaGi2g1v0368700	0.00906013	0.473855	0.374	0.269	1	3.1968e-44	1.0047	0.644	0.293	7.78006e-40	1.97044e-14	0.369591	0.492	0.314	4.79546e-10	8.24307e-12	0.453543	0.395	0.246	2.00612e-07	0.00906013	1.27872e-43	AT3G55280	ribosomal protein L23AB
9	LotjaGi2g1v0082500	9.2627e-12	0.408928	0.196	0.047	2.25426e-07	2.30982e-26	0.640689	0.307	0.104	5.62141e-22	7.14247e-44	0.720146	0.245	0.066	1.73826e-39	2.44424e-42	0.698208	0.207	0.05	5.94855e-38	9.2627e-12	2.85699e-43	AT5G14340	myb domain protein 40
9	LotjaGi1g1v0594300	0.00270294	0.334581	0.252	0.143	1	1.36687e-37	1.03085	0.37	0.118	3.32655e-33	9.36538e-35	1.06332	0.36	0.152	2.27925e-30	1.50271e-43	1.09335	0.339	0.115	3.65715e-39	0.00270294	6.01085e-43	AT3G25400	dCTP pyrophosphatase-like protein
9	LotjaGi6g1v0036000	3.2548e-07	0.810072	0.551	0.379	0.0079212	1.57194e-43	0.980098	0.838	0.534	3.82563e-39	1.53736e-08	0.301171	0.634	0.497	0.000374147	1.36136e-16	0.51569	0.624	0.437	3.31313e-12	3.2548e-07	6.28776e-43	AT1G67430	Ribosomal protein L22p/L17e family protein
9	LotjaGi6g1v0303900	3.36559e-10	0.878757	0.421	0.184	8.19084e-06	6.59901e-37	0.737003	0.482	0.186	1.606e-32	1.81034e-41	0.863641	0.51	0.235	4.40584e-37	1.57758e-43	0.813011	0.431	0.169	3.83936e-39	3.36559e-10	6.31032e-43	AT3G21510	histidine-containing phosphotransmitter 1
9	LotjaGi1g1v0386300	2.04557e-06	0.570389	0.701	0.503	0.049783	1.81507e-43	1.011	0.855	0.627	4.41734e-39	5.89482e-23	0.656068	0.742	0.572	1.43462e-18	5.05553e-15	0.524377	0.649	0.505	1.23036e-10	2.04557e-06	7.26029e-43	AT5G55190	RAN GTPase 3
9	LotjaGi6g1v0337100	1.6661e-06	0.365381	0.178	0.061	0.0405479	1.90984e-43	0.531227	0.333	0.087	4.64798e-39	4.43614e-26	0.511523	0.23	0.084	1.07962e-21	7.00369e-12	0.356674	0.146	0.061	1.70449e-07	1.6661e-06	7.63937e-43	AT1G61240	lysine ketoglutarate reductase trans-splicing-like protein (DUF707)
9	LotjaGi5g1v0197100	1.39983e-10	0.555345	0.131	0.026	3.40678e-06	1.97425e-34	0.380165	0.165	0.03	4.80474e-30	2.66011e-43	0.562815	0.15	0.029	6.47391e-39	3.81516e-25	0.484722	0.106	0.024	9.28495e-21	1.39983e-10	1.06404e-42	AT3G61500	BPS1-like protein
9	LotjaGi1g1v0691400	1.32727e-11	1.06705	0.458	0.201	3.23017e-07	3.17874e-43	0.763375	0.703	0.306	7.7361e-39	1.01216e-41	0.773757	0.419	0.168	2.4633e-37	6.04286e-42	1.07086	0.402	0.157	1.47065e-37	1.32727e-11	1.2715e-42	AT2G37170	plasma membrane intrinsic protein 2
9	LotjaGi2g1v0292300	0.0241374	0.879739	0.112	0.06	1	3.86495e-17	0.466857	0.158	0.048	9.40613e-13	2.5252e-25	0.702878	0.179	0.058	6.14557e-21	3.25336e-43	0.976572	0.172	0.037	7.91769e-39	0.0241374	1.30134e-42	AT3G24240	Leucine-rich repeat receptor-like protein kinase family protein
9	LotjaGi4g1v0076600	2.82861e-05	0.842415	0.514	0.377	0.6884	3.77095e-43	1.02611	0.835	0.521	9.17737e-39	1.83959e-12	0.35884	0.662	0.507	4.47702e-08	3.00908e-11	0.407119	0.569	0.42	7.3232e-07	2.82861e-05	1.50838e-42	AT2G09990	Ribosomal protein S5 domain 2-like superfamily protein
9	LotjaGi1g1v0012400	4.76305e-05	0.301222	0.14	0.05	1	4.56234e-43	0.501144	0.284	0.067	1.11034e-38	6.65794e-31	0.444592	0.219	0.069	1.62034e-26	4.65402e-28	0.628275	0.169	0.049	1.13265e-23	4.76305e-05	1.82494e-42	AT1G66920	Protein kinase superfamily protein
9	LotjaGi1g1v0705000	5.78269e-13	1.05509	0.897	0.779	1.40733e-08	4.57747e-43	0.868125	0.941	0.808	1.11402e-38	2.98725e-25	0.425112	0.938	0.865	7.27007e-21	8.57139e-41	0.70007	0.946	0.85	2.08602e-36	5.78269e-13	1.83099e-42	AT1G04480	Ribosomal protein L14p/L23e family protein
9	LotjaGi2g1v0436000	1.4721e-07	0.764002	0.626	0.432	0.00358265	8.73383e-43	1.03306	0.832	0.562	2.12555e-38	4.94655e-14	0.32865	0.693	0.516	1.20384e-09	8.89246e-20	0.57894	0.647	0.446	2.16416e-15	1.4721e-07	3.49353e-42	AT4G25740	RNA binding Plectin/S10 domain-containing protein
9	LotjaGi1g1v0656900	9.13182e-07	0.594399	0.682	0.503	0.0222241	1.08254e-42	0.92488	0.861	0.623	2.63459e-38	1.52842e-15	0.428264	0.74	0.573	3.71971e-11	2.45072e-13	0.470869	0.649	0.494	5.96432e-09	9.13182e-07	4.33018e-42	AT3G12390	Nascent polypeptide-associated complex (NAC), alpha subunit family protein
9	LotjaGi3g1v0510800	3.56567e-07	0.835174	0.626	0.464	0.00867778	1.12048e-42	0.920708	0.868	0.572	2.72691e-38	8.16654e-15	0.37614	0.746	0.588	1.98749e-10	3.69409e-22	0.602342	0.736	0.541	8.9903e-18	3.56567e-07	4.48192e-42	AT2G21580	Ribosomal protein S25 family protein
9	LotjaGi3g1v0089100	4.65024e-10	0.951615	0.626	0.412	1.13173e-05	8.34801e-30	0.7637	0.842	0.6	2.03166e-25	1.37224e-42	0.891547	0.788	0.533	3.33962e-38	4.09754e-32	0.855738	0.701	0.476	9.97218e-28	4.65024e-10	5.48896e-42	AT5G48580	FK506- and rapamycin-binding protein 15 kD-2
9	LotjaGi3g1v0021100	0.000239177	0.416359	0.28	0.148	1	1.97264e-42	0.839664	0.505	0.19	4.80081e-38	8.69451e-20	0.465764	0.446	0.247	2.11598e-15	6.13912e-15	0.60363	0.304	0.161	1.49408e-10	0.000239177	7.89056e-42	AT5G04800	Ribosomal S17 family protein
9	LotjaGi2g1v0205700	2.31049e-06	0.778831	0.626	0.462	0.0562304	2.91871e-42	1.05642	0.871	0.611	7.10326e-38	1.78119e-10	0.293355	0.724	0.573	4.33489e-06	2.33959e-15	0.499371	0.685	0.523	5.69385e-11	2.31049e-06	1.16748e-41	AT1G48830	Ribosomal protein S7e family protein
9	LotjaGi1g1v0074400	1.09635e-06	0.700726	0.673	0.507	0.0266818	6.88652e-42	0.978849	0.851	0.568	1.67597e-37	3.42926e-13	0.326761	0.744	0.591	8.34578e-09	1.08305e-16	0.456476	0.673	0.486	2.63581e-12	1.09635e-06	2.75461e-41	AT2G17360	Ribosomal protein S4 (RPS4A) family protein; AT5G07090;Ribosomal protein S4 (RPS4A) family protein
9	LotjaGi4g1v0282000	1.06995e-05	0.812526	0.617	0.475	0.260394	7.34139e-42	0.983721	0.868	0.567	1.78667e-37	3.91604e-09	0.26286	0.737	0.598	9.53047e-05	2.56478e-19	0.575017	0.715	0.549	6.24191e-15	1.06995e-05	2.93655e-41	AT5G23740	ribosomal protein S11-beta
9	LotjaGi1g1v0636800	5.57001e-11	0.810139	0.234	0.067	1.35557e-06	9.25848e-42	1.03608	0.195	0.035	2.25324e-37	1.50915e-16	0.632626	0.205	0.088	3.67282e-12	4.80708e-11	0.501493	0.181	0.087	1.1699e-06	5.57001e-11	3.70339e-41	AT5G47920	transcription elongation factor
9	LotjaGi4g1v0129800	0.000218646	0.38009	0.168	0.072	1	1.10571e-41	0.560552	0.215	0.041	2.69096e-37	4.50791e-29	0.553166	0.201	0.063	1.09709e-24	2.92496e-13	0.318116	0.158	0.065	7.11847e-09	0.000218646	4.42283e-41	AT2G17820	histidine kinase 1
9	LotjaGi5g1v0299100	2.2204e-13	1.11293	0.963	0.764	5.40379e-09	1.33027e-41	0.922778	0.941	0.813	3.23749e-37	1.42254e-19	0.396182	0.929	0.861	3.46203e-15	3.31723e-33	0.69919	0.927	0.839	8.07315e-29	2.2204e-13	5.32109e-41	AT3G53740	Ribosomal protein L36e family protein
9	LotjaGi4g1v0201500	1.683e-06	0.685521	0.654	0.5	0.0409592	1.52323e-41	1.07398	0.868	0.644	3.70708e-37	5.43382e-12	0.43515	0.722	0.597	1.32243e-07	1.06023e-14	0.487828	0.673	0.506	2.58028e-10	1.683e-06	6.09292e-41	AT4G16720	Ribosomal protein L23/L15e family protein
9	LotjaGi1g1v0489700	5.32812e-08	0.832386	0.43	0.221	0.00129671	9.27575e-26	0.639921	0.667	0.367	2.25744e-21	9.26e-20	0.560631	0.494	0.301	2.25361e-15	1.7079e-41	0.873335	0.504	0.227	4.1565e-37	5.32812e-08	6.83158e-41	AT2G44620	mitochondrial acyl carrier protein 1
9	LotjaGi1g1v0066700	1.0987e-12	0.64865	0.234	0.061	2.6739e-08	3.0696e-41	0.82514	0.287	0.074	7.47048e-37	1.40964e-10	0.32665	0.155	0.073	3.43065e-06	4.76521e-15	0.438096	0.134	0.049	1.15971e-10	1.40964e-10	1.22784e-40	AT2G05790	O-Glycosyl hydrolases family 17 protein
9	LotjaGi4g1v0158100	4.10524e-12	1.11568	0.533	0.274	9.99093e-08	3.30461e-41	0.933898	0.746	0.397	8.04242e-37	1.75644e-24	0.552679	0.649	0.413	4.27466e-20	4.70169e-19	0.660574	0.515	0.322	1.14425e-14	4.10524e-12	1.32184e-40	AT1G70600	Ribosomal protein L18e/L15 superfamily protein
9	LotjaGi3g1v0082100	8.99823e-06	0.435239	0.318	0.156	0.21899	4.54483e-41	0.814449	0.637	0.296	1.10607e-36	4.0945e-17	0.440169	0.437	0.257	9.96478e-13	8.38295e-24	0.657032	0.339	0.157	2.04016e-19	8.99823e-06	1.81793e-40	AT5G48760	Ribosomal protein L13 family protein
9	LotjaGi1g1v0599200	1.07738e-05	0.496288	0.243	0.106	0.262202	6.7455e-41	0.635784	0.35	0.101	1.64165e-36	9.4925e-26	0.522795	0.249	0.094	2.31019e-21	2.129e-13	0.448114	0.202	0.093	5.18134e-09	1.07738e-05	2.6982e-40	AT2G44940	Integrase-type DNA-binding superfamily protein
9	LotjaGi3g1v0128500	2.74293e-06	0.771168	0.355	0.178	0.0667548	6.80797e-41	0.878488	0.449	0.154	1.65686e-36	8.76076e-29	0.780807	0.417	0.199	2.1321e-24	2.97571e-12	0.68568	0.334	0.199	7.24198e-08	2.74293e-06	2.72319e-40	AT2G31940	oxidoreductase/transition metal ion-binding protein
9	LotjaGi4g1v0242400	2.69476e-05	0.621846	0.664	0.491	0.655823	9.91095e-41	1.00341	0.762	0.475	2.41203e-36	1.91411e-26	0.7611	0.609	0.402	4.65836e-22	5.75118e-32	0.84021	0.638	0.403	1.39967e-27	2.69476e-05	3.96438e-40	AT1G19000	Homeodomain-like superfamily protein
9	LotjaGi1g1v0464000	7.02835e-18	1.24392	0.458	0.155	1.71049e-13	1.07164e-40	0.866591	0.564	0.224	2.60805e-36	7.76636e-23	0.602188	0.389	0.201	1.8901e-18	8.08331e-34	0.969357	0.36	0.149	1.96723e-29	7.02835e-18	4.28656e-40	AT3G60900	FASCICLIN-like arabinogalactan-protein 10
9	LotjaGi4g1v0193700	4.82605e-10	1.0233	0.748	0.603	1.17452e-05	1.4044e-40	0.907379	0.898	0.696	3.41789e-36	1.90217e-19	0.514687	0.857	0.732	4.62932e-15	2.41376e-32	0.679376	0.859	0.699	5.87438e-28	4.82605e-10	5.6176e-40	AT3G10950	Zinc-binding ribosomal protein family protein
9	LotjaGi1g1v0338400	0.0166907	0.347088	0.271	0.179	1	2.10562e-40	0.815689	0.63	0.288	5.12445e-36	3.4305e-16	0.451511	0.422	0.258	8.3488e-12	3.02384e-10	0.323851	0.289	0.169	7.35913e-06	0.0166907	8.42249e-40	AT5G63470	nuclear factor Y, subunit C4
9	LotjaGi2g1v0276600	4.79778e-07	0.630073	0.43	0.23	0.0116764	1.34773e-38	0.888961	0.7	0.38	3.27998e-34	3.20049e-40	0.934209	0.53	0.273	7.78903e-36	4.96311e-31	0.710987	0.398	0.178	1.20787e-26	4.79778e-07	1.2802e-39	AT1G68540	NAD(P)-binding Rossmann-fold superfamily protein
9	LotjaGi4g1v0111600	0.000123475	0.312589	0.196	0.087	1	3.20804e-40	0.551862	0.347	0.101	7.80741e-36	4.54164e-15	0.320037	0.196	0.087	1.1053e-10	5.26516e-16	0.463553	0.169	0.067	1.28138e-11	0.000123475	1.28322e-39	AT5G66560	Phototropic-responsive NPH3 family protein
9	LotjaGi6g1v0308300	4.33744e-07	0.727227	0.645	0.501	0.010556	3.46e-40	0.963562	0.835	0.552	8.42061e-36	6.9586e-10	0.272104	0.759	0.6	1.69351e-05	2.36487e-12	0.437405	0.694	0.55	5.75539e-08	4.33744e-07	1.384e-39	AT3G52580	Ribosomal protein S11 family protein
9	LotjaGi4g1v0283700	9.57752e-05	0.335341	0.168	0.068	1	7.85765e-40	0.422796	0.284	0.07	1.91232e-35	1.11344e-11	0.258276	0.148	0.065	2.70977e-07	1.50372e-07	0.251731	0.12	0.058	0.0036596	9.57752e-05	3.14306e-39	AT5G20320	dicer-like 4
9	LotjaGi2g1v0359700	1.95975e-05	0.546567	0.757	0.643	0.476944	1.34292e-25	0.729074	0.842	0.549	3.26827e-21	9.99073e-30	0.773675	0.764	0.535	2.43144e-25	8.30474e-40	0.911191	0.802	0.534	2.02113e-35	1.95975e-05	3.3219e-39	AT4G35100	plasma membrane intrinsic protein 3
9	LotjaGi1g1v0301500	1.33198e-07	0.732463	0.523	0.304	0.00324163	9.95802e-40	1.00009	0.789	0.477	2.42348e-35	7.56044e-11	0.352526	0.572	0.407	1.83998e-06	5.00917e-12	0.338845	0.468	0.301	1.21908e-07	1.33198e-07	3.98321e-39	AT1G33120	Ribosomal protein L6 family
9	LotjaGi1g1v0293700	2.07865e-05	0.716307	0.542	0.386	0.505882	1.63835e-39	1.04686	0.756	0.437	3.98726e-35	1.519e-16	0.477454	0.7	0.498	3.6968e-12	1.12737e-13	0.445672	0.631	0.448	2.74369e-09	2.07865e-05	6.55341e-39	AT2G36170	60S ribosomal protein L40-1
9	LotjaGi4g1v0419200	1.16775e-12	1.03435	0.776	0.63	2.84194e-08	3.80279e-39	0.943638	0.908	0.744	9.25484e-35	8.03755e-19	0.387575	0.868	0.728	1.9561e-14	2.08828e-15	0.480612	0.819	0.707	5.08224e-11	1.16775e-12	1.52111e-38	AT2G36620	ribosomal protein L24
9	LotjaGi3g1v0034200	2.87915e-16	0.760512	0.224	0.048	7.007e-12	3.99108e-39	0.697444	0.327	0.093	9.71309e-35	3.7952e-27	0.523956	0.194	0.063	9.23637e-23	1.36389e-28	0.507529	0.158	0.042	3.31929e-24	2.87915e-16	1.59643e-38	AT3G12710	DNA glycosylase superfamily protein
9	LotjaGi1g1v0349100-LC	2.09779e-11	0.474027	0.206	0.052	5.1054e-07	4.27779e-39	0.53224	0.254	0.06	1.04109e-34	5.37729e-23	0.366588	0.172	0.057	1.30867e-18	2.52678e-19	0.463384	0.151	0.05	6.14943e-15	2.09779e-11	1.71112e-38
9	LotjaGi2g1v0364200	0.000135972	0.800115	0.486	0.343	1	5.60856e-39	0.88622	0.782	0.471	1.36496e-34	1.66453e-16	0.473411	0.638	0.445	4.05097e-12	7.54781e-20	0.614393	0.579	0.377	1.83691e-15	0.000135972	2.24342e-38	AT5G02960	Ribosomal protein S12/S23 family protein
9	LotjaGi1g1v0214400	2.26658e-07	0.739983	0.374	0.179	0.00551619	5.6618e-39	0.722577	0.512	0.196	1.37791e-34	2.21142e-21	0.617363	0.355	0.179	5.38194e-17	1.22299e-17	0.564833	0.313	0.157	2.9764e-13	2.26658e-07	2.26472e-38	AT5G62670	H -ATPase 11
9	LotjaGi6g1v0085700	8.915e-09	1.34669	0.523	0.298	0.000216964	1.37428e-38	0.967778	0.634	0.295	3.34458e-34	2.58014e-18	0.675905	0.461	0.283	6.27929e-14	1.62657e-30	0.983158	0.482	0.253	3.95857e-26	8.915e-09	5.49711e-38	AT2G22240	myo-inositol-1-phosphate synthase 2
9	LotjaGi1g1v0752200	1.94867e-09	0.593572	0.215	0.066	4.74248e-05	2.20407e-38	0.608855	0.376	0.12	5.36405e-34	6.26391e-34	0.497086	0.267	0.091	1.52445e-29	1.78506e-20	0.553851	0.174	0.061	4.34431e-16	1.94867e-09	8.81629e-38	AT3G05910	Pectinacetylesterase family protein
9	LotjaGi6g1v0036500	0.000409717	0.718393	0.467	0.321	1	2.32356e-38	1.00641	0.67	0.31	5.65484e-34	1.07247e-29	0.82219	0.576	0.325	2.61007e-25	8.85672e-27	0.872339	0.508	0.276	2.15546e-22	0.000409717	9.29423e-38	AT4G35160	O-methyltransferase family protein
9	LotjaGi5g1v0250300	7.57173e-07	0.666352	0.374	0.182	0.0184273	2.55601e-38	0.647571	0.525	0.204	6.22057e-34	3.48025e-14	0.342468	0.419	0.245	8.46989e-10	1.68017e-06	0.282194	0.28	0.185	0.0408904	1.68017e-06	1.02241e-37	AT3G05560	Ribosomal L22e protein family
9	LotjaGi1g1v0480300	3.69152e-06	0.548445	0.271	0.121	0.0898406	1.5243e-24	0.524642	0.446	0.196	3.7097e-20	3.61415e-38	0.769156	0.329	0.121	8.79576e-34	8.58353e-18	0.570888	0.247	0.111	2.08897e-13	3.69152e-06	1.44566e-37	AT1G01540	Protein kinase superfamily protein; AT4G01330;Protein kinase superfamily protein
9	LotjaGi2g1v0333200	0.041151	0.299388	0.364	0.283	1	3.62124e-38	0.866538	0.452	0.162	8.81302e-34	4.08862e-29	0.861843	0.437	0.217	9.95048e-25	2.93355e-28	0.450719	0.485	0.241	7.13939e-24	0.041151	1.4485e-37	AT4G01600	GRAM domain family protein
9	LotjaGi4g1v0302700	9.41213e-08	0.465349	0.252	0.094	0.00229063	3.6807e-38	0.701366	0.531	0.213	8.95771e-34	8.25756e-19	0.374948	0.327	0.164	2.00964e-14	6.9206e-13	0.269987	0.209	0.098	1.68427e-08	9.41213e-08	1.47228e-37	AT2G18910	hydroxyproline-rich glycoprotein family protein
9	LotjaGi1g1v0693700	3.47814e-05	0.789046	0.645	0.53	0.846476	4.74084e-38	0.886451	0.851	0.537	1.15378e-33	3.19136e-14	0.358416	0.784	0.609	7.76682e-10	9.52869e-25	0.667199	0.776	0.584	2.319e-20	3.47814e-05	1.89634e-37	AT5G02960	Ribosomal protein S12/S23 family protein
9	LotjaGi6g1v0308100	0.000132796	0.639273	0.589	0.438	1	5.13985e-38	0.978472	0.832	0.562	1.25089e-33	1.80087e-12	0.381791	0.698	0.554	4.38279e-08	2.63685e-14	0.48166	0.652	0.476	6.41729e-10	0.000132796	2.05594e-37	AT2G34480	Ribosomal protein L18ae/LX family protein
9	LotjaGi2g1v0321700	0.000126979	0.626438	0.551	0.429	1	5.78578e-38	1.09953	0.832	0.597	1.40809e-33	2.86171e-11	0.401858	0.671	0.524	6.96455e-07	3.51285e-18	0.541976	0.633	0.434	8.54923e-14	0.000126979	2.31431e-37	AT2G47110	ubiquitin 6
9	LotjaGi5g1v0286500	8.45902e-07	0.73092	0.57	0.393	0.0205867	5.84595e-38	0.836749	0.845	0.6	1.42273e-33	6.32606e-23	0.660609	0.667	0.489	1.53957e-18	5.3925e-14	0.445619	0.56	0.389	1.31237e-09	8.45902e-07	2.33838e-37	AT5G58590	RAN binding protein 1
9	LotjaGi1g1v0493700	1.81614e-05	0.535624	0.355	0.191	0.441994	1.01849e-37	0.916823	0.571	0.247	2.4787e-33	2.03529e-24	0.542437	0.411	0.204	4.95328e-20	4.92929e-19	0.624511	0.384	0.202	1.19964e-14	1.81614e-05	4.07397e-37	AT2G04160	Subtilisin-like serine endopeptidase family protein
9	LotjaGi1g1v0570900	2.70168e-08	0.713703	0.262	0.098	0.000657507	3.36317e-33	0.519456	0.389	0.134	8.18494e-29	1.0596e-37	0.656304	0.342	0.129	2.57874e-33	2.02008e-15	0.392996	0.216	0.096	4.91627e-11	2.70168e-08	4.23839e-37	AT4G34480	O-Glycosyl hydrolases family 17 protein
9	LotjaGi5g1v0313300	0.00072235	0.478337	0.458	0.307	1	1.45747e-37	0.889195	0.614	0.289	3.54705e-33	1.35163e-34	0.746402	0.554	0.299	3.28947e-30	1.02563e-16	0.56338	0.44	0.265	2.49607e-12	0.00072235	5.82989e-37	AT3G22440	FRIGIDA-like protein
9	LotjaGi2g1v0364900	0.028872	0.250704	0.757	0.74	1	1.64324e-37	0.713578	0.947	0.871	3.99916e-33	2.76453e-17	0.538166	0.879	0.806	6.72803e-13	1.97482e-19	0.522185	0.859	0.752	4.80611e-15	0.028872	6.57297e-37	AT1G07890	ascorbate peroxidase 1
9	LotjaGi1g1v0743600	3.33877e-07	0.922026	0.664	0.503	0.00812556	1.9545e-37	1.1396	0.848	0.681	4.75668e-33	3.40026e-16	0.46859	0.746	0.608	8.27521e-12	7.60616e-12	0.43784	0.699	0.567	1.85111e-07	3.33877e-07	7.81802e-37	AT1G09590	Translation protein SH3-like family protein
9	LotjaGi1g1v0720200	0.000140625	0.73442	0.252	0.131	1	9.12177e-22	0.947702	0.38	0.169	2.21997e-17	6.88208e-28	0.957888	0.307	0.129	1.67489e-23	2.13042e-37	1.09234	0.282	0.097	5.1848e-33	0.000140625	8.52168e-37	AT3G57520	seed imbibition 2
9	LotjaGi3g1v0345100	8.99009e-06	0.614254	0.57	0.378	0.218792	1.02045e-36	0.991227	0.842	0.581	2.48347e-32	1.74161e-13	0.425262	0.647	0.482	4.23854e-09	1.08187e-07	0.403864	0.485	0.365	0.00263294	8.99009e-06	4.0818e-36	AT3G13580	Ribosomal protein L30/L7 family protein
9	LotjaGi5g1v0139300	8.07266e-09	0.861237	0.589	0.367	0.000196464	1.16073e-36	0.860962	0.706	0.383	2.82487e-32	7.83975e-12	0.329186	0.594	0.428	1.90796e-07	1.16101e-21	0.626127	0.548	0.334	2.82555e-17	8.07266e-09	4.64292e-36	AT3G25520	ribosomal protein L5
9	LotjaGi2g1v0324700	2.49593e-07	0.786789	0.682	0.511	0.00607433	1.39798e-36	0.880877	0.822	0.538	3.40226e-32	1.91644e-10	0.332414	0.737	0.612	4.66405e-06	5.30074e-18	0.57272	0.711	0.547	1.29004e-13	2.49593e-07	5.59192e-36	AT1G70600	Ribosomal protein L18e/L15 superfamily protein
9	LotjaGi1g1v0271400	0.00163654	0.442474	0.196	0.101	1	1.59847e-36	0.405596	0.264	0.065	3.89019e-32	1.36353e-35	0.54575	0.272	0.088	3.31843e-31	1.75191e-17	0.478765	0.224	0.094	4.26363e-13	0.00163654	6.39387e-36	AT1G76990	ACT domain repeat 3
9	LotjaGi5g1v0234400	1.3838e-08	1.02501	0.477	0.272	0.000336776	1.66577e-36	0.94441	0.739	0.404	4.05398e-32	8.536e-29	0.80872	0.506	0.278	2.07741e-24	7.02131e-24	0.875858	0.435	0.232	1.70878e-19	1.3838e-08	6.66307e-36	AT3G05900	neurofilament protein-like protein
9	LotjaGi4g1v0302900	7.51958e-05	0.510954	0.645	0.491	1	1.48851e-33	0.92864	0.776	0.514	3.62259e-29	2.04243e-36	0.91578	0.675	0.429	4.97066e-32	2.31991e-19	0.718047	0.633	0.451	5.64595e-15	7.51958e-05	8.16972e-36	AT2G24520	plasma membrane H+-ATPase; AT4G30190;H -ATPase 2
9	LotjaGi2g1v0429700	0.00313709	0.385093	0.364	0.238	1	2.19593e-36	0.825449	0.693	0.365	5.34424e-32	9.5565e-12	0.415071	0.472	0.321	2.32577e-07	1.99079e-08	0.320879	0.318	0.203	0.000484498	0.00313709	8.78372e-36	AT3G62870	Ribosomal protein L7Ae/L30e/S12e/Gadd45 family protein; AT2G47610;Ribosomal protein L7Ae/L30e/S12e/Gadd45 family protein
9	LotjaGi1g1v0142400	6.66035e-07	0.73421	0.748	0.649	0.0162093	1.35949e-24	0.613503	0.865	0.684	3.30859e-20	2.22382e-36	0.693252	0.839	0.666	5.41212e-32	1.50947e-32	0.816199	0.788	0.624	3.67361e-28	6.66035e-07	8.89529e-36	AT1G78300	general regulatory factor 2
9	LotjaGi1g1v0794200	2.45163e-15	1.25134	0.72	0.425	5.96652e-11	2.75426e-36	0.910857	0.805	0.506	6.70303e-32	7.40843e-12	0.326104	0.713	0.558	1.80299e-07	7.39221e-16	0.529096	0.661	0.485	1.79904e-11	7.40843e-12	1.1017e-35	AT2G40590	Ribosomal protein S26e family protein; AT2G40510;Ribosomal protein S26e family protein; AT3G56340;Ribosomal protein S26e family protein
9	LotjaGi1g1v0005900	2.23566e-06	0.625591	0.346	0.168	0.0544092	3.07974e-36	0.69417	0.71	0.344	7.49516e-32	6.96044e-33	0.846584	0.437	0.21	1.69396e-28	1.78515e-27	0.842461	0.353	0.157	4.34452e-23	2.23566e-06	1.2319e-35	AT2G04780	FASCICLIN-like arabinoogalactan 7
9	LotjaGi1g1v0478000	4.5831e-07	0.815391	0.308	0.14	0.0111539	6.994e-27	0.495934	0.403	0.16	1.70213e-22	3.15586e-36	0.916296	0.402	0.172	7.68041e-32	1.56401e-22	0.763459	0.304	0.137	3.80634e-18	4.5831e-07	1.26234e-35	AT3G61440	cysteine synthase C1
9	LotjaGi2g1v0267100	3.54737e-05	0.688495	0.467	0.314	0.863323	3.41089e-36	0.938188	0.822	0.537	8.30108e-32	1.20949e-32	1.00796	0.609	0.39	2.94353e-28	6.15685e-36	0.983607	0.579	0.324	1.49839e-31	3.54737e-05	1.36436e-35	AT1G26355	SPIRAL1-like1
9	LotjaGi5g1v0194900	1.369e-06	0.769959	0.271	0.117	0.0333174	7.79475e-24	0.52819	0.36	0.143	1.89701e-19	1.65e-28	0.62504	0.302	0.122	4.01559e-24	3.82521e-36	0.964668	0.282	0.097	9.3094e-32	1.369e-06	1.53008e-35	AT5G44390	FAD-binding Berberine family protein; AT1G33290;P-loop containing nucleoside triphosphate hydrolases superfamily protein
9	LotjaGi4g1v0006600	2.24242e-06	0.452362	0.234	0.093	0.0545738	3.48623e-31	0.573548	0.314	0.097	8.48444e-27	4.04612e-36	0.611196	0.23	0.069	9.84704e-32	3.04785e-10	0.414146	0.169	0.081	7.41756e-06	2.24242e-06	1.61845e-35	AT4G17220	microtubule-associated proteins 70-5
9	LotjaGi4g1v0309525	6.14791e-07	0.591414	0.206	0.074	0.0149622	4.93005e-36	0.724006	0.386	0.131	1.19983e-31	9.50931e-16	0.296844	0.163	0.065	2.31428e-11	2.00812e-24	0.555074	0.174	0.055	4.88716e-20	6.14791e-07	1.97202e-35
9	LotjaGi6g1v0271900	2.15745e-09	0.572714	0.187	0.052	5.25059e-05	6.11373e-36	0.455498	0.284	0.076	1.4879e-31	3.86704e-13	0.280746	0.143	0.059	9.4112e-09	6.73028e-12	0.267303	0.113	0.042	1.63795e-07	2.15745e-09	2.44549e-35	AT5G04885	Glycosyl hydrolase family protein
9	LotjaGi5g1v0355000	3.108e-09	0.707419	0.393	0.172	7.56395e-05	6.35095e-36	0.829463	0.521	0.224	1.54563e-31	4.44296e-18	0.491521	0.364	0.198	1.08128e-13	3.26216e-27	0.758174	0.362	0.164	7.93911e-23	3.108e-09	2.54038e-35	AT1G50380	Prolyl oligopeptidase family protein
9	LotjaGi4g1v0022900	8.96838e-05	0.918721	0.607	0.516	1	7.15646e-36	0.916921	0.861	0.652	1.74167e-31	2.67039e-16	0.410828	0.795	0.654	6.49894e-12	2.75004e-17	0.514102	0.762	0.608	6.69278e-13	8.96838e-05	2.86259e-35	AT3G52580	Ribosomal protein S11 family protein
9	LotjaGi2g1v0303900	0.0114276	0.583639	0.533	0.475	1	8.01578e-36	0.956666	0.809	0.53	1.9508e-31	9.84853e-09	0.332059	0.673	0.537	0.000239684	4.3045e-19	0.545583	0.701	0.507	1.04759e-14	0.0114276	3.20631e-35	AT1G26880	Ribosomal protein L34e superfamily protein
9	LotjaGi5g1v0274800	4.85208e-09	0.640659	0.897	0.68	0.000118085	3.06724e-20	0.499379	0.941	0.656	7.46473e-16	1.65042e-21	0.446232	0.898	0.677	4.01662e-17	1.09965e-35	0.663753	0.925	0.713	2.67622e-31	4.85208e-09	4.3986e-35	AT2G37170	plasma membrane intrinsic protein 2
9	LotjaGi1g1v0422500	4.36736e-08	0.726679	0.421	0.201	0.00106288	1.05393e-29	0.651627	0.482	0.205	2.56494e-25	1.33591e-35	0.685891	0.486	0.229	3.25121e-31	1.54803e-17	0.569879	0.379	0.208	3.76745e-13	4.36736e-08	5.34365e-35	AT1G75390	basic leucine-zipper 44
9	LotjaGi4g1v0214100	8.72271e-06	0.67443	0.617	0.46	0.212284	1.65681e-35	0.999645	0.825	0.597	4.03219e-31	2.26123e-09	0.293134	0.711	0.586	5.50316e-05	8.55061e-15	0.491437	0.68	0.521	2.08096e-10	8.72271e-06	6.62725e-35	AT4G00100	ribosomal protein S13A
9	LotjaGi1g1v0290800	4.91546e-05	0.548586	0.308	0.163	1	3.04729e-35	0.685052	0.541	0.229	7.4162e-31	1.38155e-16	0.434259	0.371	0.207	3.36228e-12	1.62785e-12	0.448137	0.268	0.142	3.9617e-08	4.91546e-05	1.21892e-34	AT1G09150	pseudouridine synthase and archaeosine transglycosylase (PUA) domain-containing protein
9	LotjaGi5g1v0254900	1.67802e-07	0.32009	0.112	0.026	0.00408379	3.32145e-35	0.333884	0.191	0.039	8.08341e-31	1.59168e-33	0.350791	0.163	0.041	3.87368e-29	9.80988e-25	0.462691	0.106	0.024	2.38743e-20	1.67802e-07	1.32858e-34	AT3G24120	Homeodomain-like superfamily protein
9	LotjaGi5g1v0176100	2.25877e-05	0.557252	0.411	0.239	0.549716	6.45028e-35	0.770621	0.64	0.306	1.5698e-30	3.05556e-12	0.370481	0.461	0.299	7.43632e-08	1.1189e-12	0.45613	0.386	0.237	2.72308e-08	2.25877e-05	2.58011e-34	AT1G04270	cytosolic ribosomal protein S15; AT5G09500;Ribosomal protein S19 family protein
9	LotjaGi5g1v0075100	3.91464e-07	0.844377	0.57	0.384	0.00952706	9.77505e-35	0.8816	0.789	0.506	2.37895e-30	1.71147e-13	0.284505	0.713	0.519	4.16519e-09	1.05002e-18	0.57465	0.647	0.452	2.55543e-14	3.91464e-07	3.91002e-34	AT5G02960	Ribosomal protein S12/S23 family protein
9	LotjaGi2g1v0447800	0.00014806	0.487136	0.57	0.41	1	1.46503e-34	0.829527	0.845	0.589	3.56543e-30	1.74014e-26	0.645475	0.728	0.531	4.23498e-22	3.17146e-25	0.708107	0.682	0.476	7.71837e-21	0.00014806	5.86011e-34	AT5G38650	Proteasome maturation factor UMP1
9	LotjaGi1g1v0058700	1.11906e-07	0.697197	0.364	0.172	0.00272345	2.27409e-34	0.707239	0.568	0.256	5.53446e-30	2.4909e-13	0.396573	0.384	0.236	6.06211e-09	5.34063e-13	0.52932	0.325	0.187	1.29975e-08	1.11906e-07	9.09637e-34	AT2G42740	ribosomal protein large subunit 16A; AT3G58720;RING/U-box superfamily protein
9	LotjaGi6g1v0211200	1.00134e-07	0.846007	0.738	0.61	0.00243697	4.00396e-34	0.829029	0.871	0.681	9.74444e-30	1.27283e-15	0.342736	0.826	0.689	3.09769e-11	2.9526e-24	0.589204	0.793	0.617	7.18575e-20	1.00134e-07	1.60159e-33	AT4G18100	Ribosomal protein L32e
9	LotjaGi1g1v0522700	2.44022e-08	0.848461	0.579	0.358	0.000593878	3.62793e-26	0.876543	0.733	0.455	8.82929e-22	3.70821e-25	0.765056	0.629	0.416	9.02468e-21	4.66731e-34	0.932198	0.602	0.353	1.13588e-29	2.44022e-08	1.86692e-33	AT3G02360	6-phosphogluconate dehydrogenase family protein
9	LotjaGi3g1v0434000	3.53374e-11	0.930133	0.393	0.165	8.60006e-07	5.11974e-34	0.825694	0.561	0.263	1.24599e-29	1.45644e-16	0.369099	0.43	0.249	3.54454e-12	1.05712e-10	0.367208	0.318	0.188	2.57272e-06	1.05712e-10	2.0479e-33	AT4G00100	ribosomal protein S13A
9	LotjaGi2g1v0089400	3.15952e-08	0.553527	0.411	0.191	0.000768933	5.37949e-34	0.629976	0.587	0.265	1.30921e-29	5.24299e-08	0.264648	0.386	0.262	0.00127599	2.08035e-09	0.318309	0.318	0.194	5.06296e-05	5.24299e-08	2.1518e-33	AT3G27080	translocase of outer membrane 20 kDa subunit 3
9	LotjaGi6g1v0204800	4.12144e-15	1.02389	0.43	0.154	1.00303e-10	5.57051e-34	0.767027	0.518	0.219	1.3557e-29	2.88084e-33	0.71386	0.371	0.159	7.0111e-29	9.47772e-32	0.729133	0.379	0.163	2.30659e-27	4.12144e-15	2.2282e-33	AT2G24260	LJRHL1-like 1
9	LotjaGi3g1v0525800	6.02077e-08	0.906408	0.533	0.315	0.00146528	6.45628e-34	0.889724	0.67	0.358	1.57127e-29	1.28323e-08	0.266079	0.512	0.37	0.0003123	1.73159e-07	0.274301	0.412	0.286	0.00421416	1.73159e-07	2.58251e-33	AT3G62870	Ribosomal protein L7Ae/L30e/S12e/Gadd45 family protein
9	LotjaGi3g1v0275200	1.63729e-13	0.749697	0.346	0.113	3.98468e-09	7.03804e-34	0.677105	0.479	0.195	1.71285e-29	7.33085e-22	0.592529	0.311	0.149	1.78411e-17	5.79731e-21	0.607402	0.271	0.118	1.41089e-16	1.63729e-13	2.81522e-33	AT1G53400	Ubiquitin domain-containing protein
9	LotjaGi2g1v0385800	5.41269e-13	0.601662	0.252	0.068	1.31729e-08	7.79634e-34	0.491785	0.304	0.09	1.8974e-29	1.74028e-22	0.353861	0.241	0.097	4.23532e-18	1.2583e-14	0.395114	0.158	0.062	3.06232e-10	5.41269e-13	3.11854e-33	AT3G51030	thioredoxin H-type 1
9	LotjaGi5g1v0358400	7.88313e-09	0.869003	0.738	0.545	0.000191852	8.03303e-34	0.870922	0.812	0.565	1.955e-29	1.31947e-08	0.261128	0.766	0.64	0.00032112	3.65675e-16	0.434752	0.732	0.571	8.89943e-12	1.31947e-08	3.21321e-33	AT2G39390	Ribosomal L29 family protein
9	LotjaGi1g1v0432300	4.54449e-13	0.93501	0.514	0.225	1.10599e-08	1.15765e-25	0.716997	0.624	0.331	2.81738e-21	9.56681e-34	0.746572	0.506	0.261	2.32827e-29	1.74476e-23	0.941912	0.351	0.173	4.24622e-19	4.54449e-13	3.82672e-33	AT1G20330	sterol methyltransferase 2
9	LotjaGi6g1v0290900	1.20634e-05	0.7194	0.299	0.148	0.293586	1.08859e-33	0.718949	0.561	0.256	2.64931e-29	1.63981e-22	0.604183	0.369	0.19	3.99081e-18	2.29512e-21	0.545251	0.287	0.127	5.58564e-17	1.20634e-05	4.35438e-33	AT1G11930	Putative pyridoxal phosphate-dependent enzyme, YBL036C type
9	LotjaGi1g1v0473100	3.48203e-12	1.24767	0.729	0.541	8.47421e-08	5.73651e-28	1.0547	0.838	0.631	1.3961e-23	1.13049e-33	1.02649	0.751	0.559	2.75128e-29	7.07028e-24	0.959507	0.732	0.565	1.72069e-19	3.48203e-12	4.52197e-33	AT3G61260	Remorin family protein
9	LotjaGi3g1v0004500	0.00124153	0.455126	0.551	0.405	1	1.345e-33	0.869537	0.795	0.453	3.27333e-29	3.22515e-21	0.76246	0.611	0.409	7.84904e-17	2.93436e-25	0.756412	0.579	0.335	7.14135e-21	0.00124153	5.38e-33	AT1G15950	cinnamoyl coa reductase 1
9	LotjaGi1g1v0564900	0.000602339	0.504353	0.383	0.234	1	1.86612e-33	0.624058	0.531	0.222	4.54158e-29	3.66288e-26	0.589985	0.419	0.208	8.91435e-22	5.10488e-16	0.606048	0.388	0.224	1.24238e-11	0.000602339	7.46448e-33	AT1G75390	basic leucine-zipper 44
9	LotjaGi4g1v0432900-LC	6.09001e-08	0.932076	0.57	0.364	0.00148213	5.48261e-33	0.795781	0.835	0.54	1.3343e-28	2.53433e-33	0.796752	0.68	0.448	6.16781e-29	2.42705e-25	0.83934	0.586	0.376	5.90672e-21	6.09001e-08	1.01373e-32	AT1G74580	Pentatricopeptide repeat (PPR) superfamily protein
9	LotjaGi3g1v0104600	2.05213e-05	0.403288	0.252	0.117	0.499427	3.58228e-33	0.653682	0.462	0.185	8.71821e-29	4.32922e-30	0.756648	0.364	0.167	1.0536e-25	2.27541e-23	0.577031	0.268	0.111	5.53766e-19	2.05213e-05	1.43291e-32	AT5G55610	isopentenyl-diphosphate delta-isomerase
9	LotjaGi5g1v0248000	2.98643e-08	0.81337	0.364	0.167	0.000726806	9.60438e-15	0.419563	0.475	0.26	2.33742e-10	1.72833e-23	0.575411	0.38	0.19	4.20624e-19	4.61772e-33	0.802022	0.374	0.16	1.12381e-28	2.98643e-08	1.84709e-32	AT2G47510	fumarase 1
9	LotjaGi3g1v0508500	2.31784e-05	0.487292	0.804	0.676	0.564092	3.25937e-18	0.452364	0.927	0.742	7.93234e-14	2.43576e-12	0.364591	0.77	0.632	5.92791e-08	4.75017e-33	0.844582	0.788	0.573	1.15605e-28	2.31784e-05	1.90007e-32	AT4G39260	cold, circadian rhythm, and RNA binding 1
9	LotjaGi3g1v0254400	0.000323076	0.682185	0.421	0.274	1	5.31404e-33	0.854718	0.706	0.399	1.29328e-28	1.24266e-14	0.427324	0.554	0.383	3.02426e-10	6.15328e-16	0.558766	0.447	0.271	1.49752e-11	0.000323076	2.12562e-32	AT2G42740	ribosomal protein large subunit 16A
9	LotjaGi4g1v0407100	0.000313816	0.676407	0.505	0.361	1	9.80454e-30	0.812295	0.667	0.373	2.38613e-25	3.6412e-14	0.475462	0.55	0.387	8.86158e-10	7.4625e-33	0.882433	0.593	0.334	1.81615e-28	0.000313816	2.985e-32	AT5G09810	actin 7
9	LotjaGi1g1v0724100	7.43688e-08	0.954158	0.682	0.555	0.00180991	1.41475e-32	0.858391	0.868	0.662	3.44308e-28	1.12306e-13	0.294576	0.834	0.686	2.73318e-09	1.83952e-25	0.560406	0.84	0.654	4.47683e-21	7.43688e-08	5.659e-32	AT3G45030	Ribosomal protein S10p/S20e family protein
9	LotjaGi1g1v0770000	2.87831e-07	0.810122	0.551	0.353	0.00700495	1.6551e-32	0.887133	0.785	0.53	4.02801e-28	8.56549e-12	0.274574	0.664	0.493	2.08458e-07	2.58028e-17	0.513188	0.612	0.422	6.27964e-13	2.87831e-07	6.62039e-32	AT3G05560	Ribosomal L22e protein family
9	LotjaGi5g1v0289400	2.58756e-07	0.662683	0.673	0.503	0.00629735	1.74496e-32	0.888796	0.809	0.535	4.24671e-28	2.4178e-15	0.321905	0.766	0.572	5.8842e-11	2.49488e-18	0.545007	0.687	0.496	6.07179e-14	2.58756e-07	6.97985e-32	AT1G43170	ribosomal protein 1
9	LotjaGi4g1v0449200-LC	6.47467e-08	0.90682	0.645	0.465	0.00157574	2.2807e-32	0.882169	0.818	0.586	5.55054e-28	3.34304e-12	0.315519	0.757	0.592	8.13595e-08	2.48689e-17	0.502966	0.722	0.537	6.05234e-13	6.47467e-08	9.12281e-32
9	LotjaGi3g1v0283700	5.97122e-08	0.665086	0.822	0.738	0.00145322	8.19751e-28	0.69743	0.931	0.844	1.99503e-23	2.76929e-32	0.726633	0.881	0.777	6.73963e-28	2.16642e-25	0.630121	0.871	0.747	5.27241e-21	5.97122e-08	1.10772e-31	AT3G55440	triosephosphate isomerase
9	LotjaGi3g1v0347900-LC	5.11485e-09	0.846765	0.327	0.135	0.00012448	3.28131e-32	0.524538	0.512	0.216	7.98573e-28	3.06992e-10	0.309811	0.331	0.207	7.47127e-06	4.79884e-15	0.546844	0.289	0.151	1.16789e-10	5.11485e-09	1.31253e-31	AT3G09510	Ribonuclease H-like superfamily protein
9	LotjaGi1g1v0208700	9.44572e-09	0.561983	0.196	0.06	0.00022988	4.28669e-32	0.606022	0.323	0.103	1.04325e-27	1.93662e-15	0.408616	0.212	0.096	4.71315e-11	1.75361e-09	0.28431	0.12	0.052	4.26776e-05	9.44572e-09	1.71467e-31	AT5G60840	hypothetical protein
9	LotjaGi4g1v0096800	6.97366e-06	0.29384	0.215	0.086	0.169718	5.14267e-16	0.374729	0.36	0.171	1.25157e-11	4.39665e-32	0.619883	0.265	0.094	1.07001e-27	1.18562e-16	0.360692	0.172	0.066	2.88544e-12	6.97366e-06	1.75866e-31	AT5G67390	glycosyltransferase-like protein
9	LotjaGi5g1v0244500	7.60239e-09	0.800319	0.766	0.672	0.000185019	6.60105e-13	0.40659	0.901	0.751	1.6065e-08	2.20404e-25	0.535057	0.898	0.749	5.36397e-21	5.29913e-32	0.701669	0.873	0.718	1.28965e-27	7.60239e-09	2.11965e-31	AT3G62400	cytochrome C oxidase subunit; AT3G62410;CP12 domain-containing protein 2
9	LotjaGi3g1v0113700	0.00388618	0.642441	0.533	0.452	1	5.45604e-32	0.778028	0.838	0.619	1.32784e-27	2.41624e-12	0.396083	0.669	0.531	5.88042e-08	1.58243e-12	0.454699	0.614	0.454	3.85115e-08	0.00388618	2.18242e-31	AT1G17880	basic transcription factor 3
9	LotjaGi6g1v0084100	5.93438e-06	0.51641	0.215	0.088	0.144425	7.90427e-32	0.644222	0.37	0.131	1.92366e-27	1.2658e-30	0.576523	0.223	0.073	3.08058e-26	7.8382e-24	0.42204	0.181	0.059	1.90758e-19	5.93438e-06	3.16171e-31	AT4G39640	gamma-glutamyl transpeptidase 1
9	LotjaGi2g1v0153700	0.00357212	0.29212	0.178	0.093	1	7.07914e-16	0.355161	0.36	0.169	1.72285e-11	8.00002e-32	0.5994	0.316	0.123	1.94696e-27	8.90621e-09	0.310353	0.16	0.081	0.00021675	0.00357212	3.20001e-31	AT5G51780	basic helix-loop-helix (bHLH) DNA-binding superfamily protein
9	LotjaGi1g1v0625300	4.88667e-08	0.303869	0.206	0.067	0.00118927	1.02633e-31	0.401055	0.238	0.062	2.49778e-27	1.21443e-22	0.39432	0.219	0.082	2.95555e-18	1.56595e-10	0.296794	0.158	0.073	3.81106e-06	4.88667e-08	4.10532e-31	AT3G27030	transmembrane protein
9	LotjaGi1g1v0050100	1.21837e-15	0.654195	0.187	0.035	2.96515e-11	1.42231e-31	0.413967	0.251	0.068	3.46146e-27	7.29641e-21	0.357497	0.194	0.073	1.77573e-16	2.71174e-14	0.258073	0.104	0.033	6.59956e-10	2.71174e-14	5.68922e-31	AT5G12330	Lateral root primordium (LRP) protein-like protein
9	LotjaGi3g1v0532300	5.7941e-11	1.0258	0.421	0.189	1.41011e-06	1.25216e-09	0.283191	0.479	0.298	3.04737e-05	1.65758e-18	0.555903	0.371	0.201	4.03404e-14	1.73879e-31	1.0116	0.376	0.166	4.23169e-27	1.25216e-09	6.95515e-31	AT4G30150	Urb2/Npa2 family protein
9	LotjaGi4g1v0319900	3.13739e-09	0.833838	0.729	0.56	7.63546e-05	2.3043e-31	0.818662	0.865	0.661	5.60797e-27	2.51349e-15	0.4008	0.806	0.67	6.11707e-11	1.039e-19	0.643923	0.772	0.645	2.52862e-15	3.13739e-09	9.21719e-31	AT4G26230	Ribosomal protein L31e family protein; AT5G56710;Ribosomal protein L31e family protein
9	LotjaGi1g1v0742600	2.31746e-08	0.906191	0.589	0.376	0.000564	2.33378e-31	0.763862	0.726	0.41	5.67971e-27	1.45613e-12	0.342386	0.596	0.411	3.54378e-08	3.50688e-12	0.395766	0.522	0.347	8.5347e-08	2.31746e-08	9.3351e-31	AT2G37270	ribosomal protein 5B
9	LotjaGi2g1v0138300	0.000928085	0.753427	0.383	0.251	1	2.52125e-31	1.1122	0.472	0.21	6.13597e-27	1.76294e-25	0.80375	0.426	0.226	4.29048e-21	1.17325e-06	0.407488	0.336	0.237	0.0285533	0.000928085	1.0085e-30	AT5G52882	P-loop containing nucleoside triphosphate hydrolases superfamily protein; AT4G28000;P-loop containing nucleoside triphosphate hydrolases superfamily protein
9	LotjaGi1g1v0724400	2.02688e-05	0.412965	0.28	0.134	0.493281	2.79964e-31	0.529318	0.38	0.135	6.81349e-27	8.82004e-22	0.546704	0.307	0.141	2.14653e-17	2.93692e-20	0.546994	0.256	0.11	7.14759e-16	2.02688e-05	1.11986e-30	AT3G57880	Calcium-dependent lipid-binding (CaLB domain) plant phosphoribosyltransferase family protein
9	LotjaGi1g1v0414900	0.00115537	0.30268	0.224	0.116	1	1.42884e-23	0.262438	0.314	0.112	3.47736e-19	2.83265e-31	0.618157	0.285	0.106	6.89381e-27	4.34449e-14	0.402593	0.212	0.096	1.05732e-09	0.00115537	1.13306e-30	AT4G24400	CBL-interacting protein kinase 8
9	LotjaGi4g1v0416000	3.59341e-10	0.555858	0.374	0.147	8.74527e-06	3.87341e-30	0.473348	0.601	0.283	9.42672e-26	3.24988e-31	0.5477	0.444	0.207	7.90924e-27	7.93147e-19	0.433267	0.306	0.144	1.93028e-14	3.59341e-10	1.29995e-30	AT1G72160	Sec14p-like phosphatidylinositol transfer family protein
9	LotjaGi4g1v0350200	8.07223e-06	0.701317	0.411	0.245	0.196454	3.6106e-31	0.700314	0.667	0.34	8.78713e-27	1.99016e-10	0.274303	0.512	0.355	4.84345e-06	3.05229e-10	0.375987	0.407	0.267	7.42837e-06	8.07223e-06	1.44424e-30	AT1G07770	ribosomal protein S15A
9	LotjaGi3g1v0360700	2.65495e-08	0.736113	0.477	0.244	0.000646136	1.9005e-28	0.642441	0.597	0.287	4.62525e-24	1.96802e-23	0.59328	0.466	0.255	4.78958e-19	5.35489e-31	0.746526	0.494	0.249	1.30322e-26	2.65495e-08	2.14196e-30	AT1G15520	pleiotropic drug resistance 12
9	LotjaGi3g1v0129600	0.28067	0.277943	0.262	0.22	1	1.83986e-20	0.526208	0.449	0.211	4.47767e-16	5.76912e-31	0.630701	0.371	0.156	1.40403e-26	2.18033e-11	0.317519	0.264	0.141	5.30626e-07	0.28067	2.30765e-30	AT1G55360	tRNA-splicing ligase (DUF239)
9	LotjaGi1g1v0446900	1.89692e-07	0.626386	0.383	0.183	0.00461653	7.05182e-31	0.562522	0.561	0.255	1.7162e-26	1.71249e-12	0.28105	0.444	0.277	4.16769e-08	9.02049e-07	0.293813	0.332	0.225	0.0219532	9.02049e-07	2.82073e-30	AT5G01650	Tautomerase/MIF superfamily protein
9	LotjaGi2g1v0306600	0.0249821	0.281943	0.206	0.133	1	1.17172e-09	0.463705	0.399	0.25	2.85162e-05	7.43459e-31	0.658044	0.32	0.13	1.80936e-26	4.95232e-05	0.277917	0.158	0.097	1	0.0249821	2.97384e-30	AT1G69780	Homeobox-leucine zipper protein family
9	LotjaGi5g1v0179300	1.68333e-06	0.735019	0.514	0.32	0.0409671	1.07006e-30	0.829989	0.809	0.541	2.60421e-26	3.11564e-20	0.686342	0.592	0.419	7.58253e-16	1.55459e-19	0.715245	0.553	0.365	3.7834e-15	1.68333e-06	4.28024e-30	AT4G14420	HR-like lesion-inducing protein-like protein
9	LotjaGi6g1v0187900	2.00219e-05	0.526121	0.636	0.453	0.487274	1.10026e-30	0.738025	0.855	0.616	2.6777e-26	2.70196e-11	0.377782	0.698	0.562	6.57575e-07	2.5809e-15	0.472502	0.642	0.467	6.28113e-11	2.00219e-05	4.40104e-30	AT5G12110	elongation factor 1-beta 1
9	LotjaGi1g1v0502200	0.00010185	0.697775	0.514	0.377	1	1.10175e-30	0.825264	0.756	0.467	2.68133e-26	2.28796e-12	0.344468	0.667	0.486	5.56821e-08	2.77595e-13	0.468346	0.598	0.436	6.75583e-09	0.00010185	4.407e-30	AT1G26880	Ribosomal protein L34e superfamily protein
9	LotjaGi5g1v0081800	0.0113991	0.252449	0.234	0.145	1	1.11067e-30	0.585994	0.502	0.209	2.70304e-26	2.79389e-13	0.319134	0.364	0.212	6.79948e-09	3.54611e-11	0.403225	0.28	0.156	8.63016e-07	0.0113991	4.44269e-30	AT3G09860	actin T1-like protein
9	LotjaGi1g1v0592400	0.000228435	0.497145	0.374	0.228	1	1.22138e-30	0.804056	0.647	0.339	2.97246e-26	1.08262e-10	0.252959	0.486	0.325	2.63478e-06	1.32839e-09	0.322293	0.367	0.229	3.23291e-05	0.000228435	4.8855e-30	AT5G59240	Ribosomal protein S8e family protein
9	LotjaGi3g1v0315200	0.000220014	0.407363	0.28	0.15	1	1.23856e-30	0.6429	0.479	0.205	3.01428e-26	7.86772e-12	0.328057	0.342	0.202	1.91477e-07	4.30598e-12	0.336599	0.245	0.126	1.04795e-07	0.000220014	4.95424e-30	AT3G02080	Ribosomal protein S19e family protein
9	LotjaGi6g1v0113500	6.7084e-06	0.599677	0.551	0.351	0.163262	1.62548e-30	0.724892	0.809	0.511	3.95592e-26	1.0209e-15	0.549904	0.594	0.425	2.48455e-11	5.44768e-17	0.609103	0.501	0.309	1.3258e-12	6.7084e-06	6.5019e-30	AT2G29960	cyclophilin 5
9	LotjaGi3g1v0381400	9.19709e-11	1.02168	0.832	0.726	2.23829e-06	1.64347e-30	0.758823	0.875	0.705	3.99971e-26	4.39267e-10	0.277904	0.876	0.806	1.06904e-05	1.03466e-20	0.540645	0.894	0.795	2.51806e-16	4.39267e-10	6.57388e-30	AT5G57280	S-adenosyl-L-methionine-dependent methyltransferases superfamily protein; AT3G10090;Nucleic acid-binding, OB-fold-like protein
9	LotjaGi6g1v0304100	0.00585701	0.387035	0.224	0.13	1	1.02853e-11	0.283885	0.34	0.177	2.50314e-07	1.68654e-30	0.660584	0.289	0.11	4.10454e-26	1.63745e-25	0.76633	0.221	0.079	3.98505e-21	0.00585701	6.74618e-30	AT5G18840	Major facilitator superfamily protein
9	LotjaGi2g1v0382300	8.77416e-08	0.741944	0.617	0.415	0.00213537	1.95253e-30	0.760517	0.71	0.399	4.75187e-26	3.18332e-12	0.297082	0.658	0.461	7.74724e-08	3.64407e-20	0.632731	0.591	0.388	8.86857e-16	8.77416e-08	7.81011e-30	AT4G36130	Ribosomal protein L2 family
9	LotjaGi3g1v0123300	2.31957e-06	0.656582	0.598	0.407	0.0564515	7.42904e-25	0.567952	0.782	0.475	1.808e-20	3.03738e-30	0.735655	0.684	0.439	7.39208e-26	1.72842e-26	0.780463	0.624	0.399	4.20645e-22	2.31957e-06	1.21495e-29	AT5G13490	ADP/ATP carrier 2
9	LotjaGi1g1v0386600	6.37358e-05	0.509122	0.551	0.378	1	3.21562e-30	0.755778	0.686	0.4	7.82585e-26	1.48031e-18	0.504412	0.614	0.423	3.60263e-14	2.21245e-15	0.531823	0.539	0.36	5.38444e-11	6.37358e-05	1.28625e-29	AT5G55190	RAN GTPase 3
9	LotjaGi4g1v0032400	9.9296e-08	0.973512	0.477	0.279	0.00241657	4.42483e-30	0.818882	0.604	0.311	1.07687e-25	7.09864e-17	0.470598	0.583	0.377	1.7276e-12	3.44225e-17	0.657088	0.482	0.298	8.37741e-13	9.9296e-08	1.76993e-29	AT3G23390	Zinc-binding ribosomal protein family protein
9	LotjaGi4g1v0083600	9.39927e-08	0.403629	0.234	0.084	0.0022875	5.0646e-30	0.59319	0.409	0.157	1.23257e-25	7.78074e-21	0.36275	0.291	0.132	1.8936e-16	2.21792e-12	0.363557	0.162	0.071	5.39775e-08	9.39927e-08	2.02584e-29	AT1G49350	pfkB-like carbohydrate kinase family protein; AT2G35120;Single hybrid motif superfamily protein
9	LotjaGi4g1v0076500	0.0001805	0.728736	0.589	0.455	1	2.20184e-14	0.556854	0.693	0.467	5.35863e-10	1.1396e-14	0.475666	0.651	0.479	2.77345e-10	5.11775e-30	0.684793	0.685	0.438	1.24551e-25	0.0001805	2.0471e-29	AT4G34050	S-adenosyl-L-methionine-dependent methyltransferases superfamily protein
9	LotjaGi1g1v0126800	3.1622e-06	0.50773	0.832	0.733	0.0769584	2.28677e-18	0.417794	0.944	0.749	5.5653e-14	8.68249e-21	0.474336	0.861	0.755	2.11306e-16	5.14069e-30	0.651007	0.871	0.711	1.25109e-25	3.1622e-06	2.05628e-29	AT2G36460	Aldolase superfamily protein
9	LotjaGi6g1v0142700	7.02953e-08	0.777858	0.271	0.107	0.00171078	6.75248e-30	0.733129	0.442	0.18	1.64335e-25	1.21222e-17	0.440958	0.26	0.123	2.95018e-13	7.58845e-18	0.447415	0.214	0.089	1.8468e-13	7.02953e-08	2.70099e-29	AT5G55730	FASCICLIN-like arabinogalactan 1
9	LotjaGi6g1v0189800	8.2352e-11	0.85856	0.748	0.577	2.0042e-06	9.4476e-30	0.651734	0.934	0.823	2.29926e-25	2.70667e-28	0.804694	0.808	0.663	6.58723e-24	8.96218e-17	0.578785	0.732	0.614	2.18113e-12	8.2352e-11	3.77904e-29	AT2G41110	calmodulin 2; AT3G43810;calmodulin 7; AT2G27030;calmodulin 5
9	LotjaGi4g1v0015000	0.00195983	0.442002	0.215	0.118	1	1.20701e-29	0.599458	0.409	0.161	2.93751e-25	6.51634e-16	0.375771	0.263	0.128	1.58588e-11	4.34341e-19	0.549405	0.235	0.1	1.05706e-14	0.00195983	4.82806e-29	AT4G04720	calcium-dependent protein kinase 21
9	LotjaGi4g1v0248900	0.000208541	0.276539	0.224	0.105	1	1.58044e-29	0.612347	0.521	0.23	3.84631e-25	1.04751e-16	0.420431	0.333	0.177	2.54933e-12	9.58919e-13	0.403861	0.235	0.118	2.33372e-08	0.000208541	6.32175e-29	AT1G74520	HVA22 homologue A
9	LotjaGi1g1v0108800	3.23855e-07	0.567964	0.196	0.066	0.00788166	4.42645e-20	1.02255	0.29	0.115	1.07727e-15	8.30307e-23	0.718073	0.305	0.137	2.02072e-18	1.90026e-29	0.813384	0.221	0.073	4.62465e-25	3.23855e-07	7.60103e-29	AT5G05340	Peroxidase superfamily protein
9	LotjaGi1g1v0592500	0.00050386	0.369633	0.215	0.109	1	8.35869e-13	0.30244	0.353	0.183	2.03425e-08	2.40776e-29	0.653056	0.327	0.138	5.85978e-25	2.10605e-18	0.504769	0.216	0.09	5.12548e-14	0.00050386	9.63106e-29	AT3G07340	basic helix-loop-helix (bHLH) DNA-binding superfamily protein
9	LotjaGi4g1v0458700	0.000225328	0.415618	0.215	0.101	1	2.8699e-29	0.4025	0.271	0.08	6.98448e-25	6.42898e-16	0.427109	0.232	0.107	1.56462e-11	8.1131e-12	0.409875	0.198	0.095	1.97449e-07	0.000225328	1.14796e-28	AT1G14810	semialdehyde dehydrogenase family protein
9	LotjaGi5g1v0287800	0.000163976	0.578655	0.607	0.498	1	5.79186e-29	0.736392	0.875	0.658	1.40957e-24	2.16374e-10	0.313931	0.751	0.616	5.26588e-06	1.28109e-08	0.343287	0.661	0.543	0.00031178	0.000163976	2.31674e-28	AT1G22780	Ribosomal protein S13/S18 family
9	LotjaGi4g1v0270100	0.0609292	0.769325	0.159	0.106	1	5.18434e-28	1.4769	0.178	0.043	1.26171e-23	7.78064e-25	0.959495	0.19	0.065	1.89357e-20	6.53073e-29	1.178	0.193	0.06	1.58938e-24	0.0609292	2.61229e-28	AT2G26690	Major facilitator superfamily protein
9	LotjaGi6g1v0253700	1.57224e-10	0.57295	0.262	0.084	3.82636e-06	1.05581e-11	0.279366	0.304	0.151	2.56951e-07	7.21225e-29	0.629231	0.245	0.088	1.75525e-24	6.73978e-22	0.528547	0.181	0.063	1.64026e-17	1.57224e-10	2.8849e-28	AT3G16850	Pectin lyase-like superfamily protein
9	LotjaGi1g1v0183400	1.5432e-05	0.51416	0.346	0.177	0.375568	5.90574e-26	0.408799	0.469	0.199	1.43728e-21	7.88288e-29	0.62418	0.442	0.214	1.91846e-24	1.37002e-23	0.654992	0.374	0.18	3.33422e-19	1.5432e-05	3.15315e-28	AT5G62890	Xanthine/uracil permease family protein
9	LotjaGi1g1v0750700-LC	0.000114142	0.430366	0.804	0.67	1	1.34692e-12	0.376393	0.851	0.721	3.278e-08	1.29585e-12	0.318829	0.817	0.702	3.15371e-08	8.45658e-29	0.616438	0.826	0.624	2.05808e-24	0.000114142	3.38263e-28	AT4G00490	beta-amylase 2
9	LotjaGi3g1v0130900	2.16643e-07	0.726335	0.607	0.41	0.00527244	1.2633e-28	0.642576	0.726	0.417	3.07448e-24	1.44754e-10	0.357995	0.638	0.481	3.52287e-06	9.44819e-13	0.506035	0.558	0.4	2.29941e-08	2.16643e-07	5.05318e-28	AT3G04770	40s ribosomal protein SA B
9	LotjaGi3g1v0042100	0.00237138	0.402384	0.439	0.31	1	1.28172e-28	0.748682	0.726	0.437	3.11931e-24	1.31959e-16	0.578606	0.561	0.389	3.2115e-12	3.23425e-22	0.763026	0.515	0.306	7.87119e-18	0.00237138	5.12687e-28	AT1G16890	ubiquitin-conjugating enzyme 36
9	LotjaGi6g1v0356200-LC	8.71256e-08	0.870099	0.439	0.235	0.00212038	1.67447e-22	0.564764	0.495	0.244	4.07516e-18	1.41058e-28	0.871221	0.519	0.285	3.43293e-24	5.42727e-26	0.837639	0.405	0.205	1.32083e-21	8.71256e-08	5.64232e-28
9	LotjaGi2g1v0292200	3.98204e-06	0.767124	0.654	0.502	0.096911	8.39302e-20	0.607642	0.809	0.608	2.04261e-15	1.49891e-28	0.771637	0.731	0.54	3.6479e-24	4.73257e-24	0.790387	0.687	0.5	1.15176e-19	3.98204e-06	5.99564e-28	AT3G02230	reversibly glycosylated polypeptide 1
9	LotjaGi5g1v0347200	4.48624e-07	0.782746	0.636	0.472	0.0109182	3.99961e-24	0.627906	0.851	0.649	9.73386e-20	1.84617e-28	0.655047	0.773	0.577	4.49302e-24	3.15403e-23	0.656324	0.732	0.555	7.67597e-19	4.48624e-07	7.38468e-28	AT5G20090	Uncharacterized protein family (UPF0041)
9	LotjaGi4g1v0429700	0.00226269	0.499943	0.486	0.373	1	5.6571e-28	0.763301	0.749	0.479	1.37677e-23	3.23153e-11	0.326822	0.631	0.465	7.86457e-07	8.03807e-11	0.414557	0.501	0.354	1.95622e-06	0.00226269	2.26284e-27	AT4G25740	RNA binding Plectin/S10 domain-containing protein
9	LotjaGi3g1v0553100	1.52986e-06	0.606131	0.505	0.302	0.0372321	5.82686e-28	0.721403	0.673	0.386	1.41808e-23	2.87105e-20	0.539534	0.55	0.352	6.98728e-16	9.35526e-09	0.449179	0.421	0.3	0.000227679	1.52986e-06	2.33074e-27	AT5G62390	BCL-2-associated athanogene 7
9	LotjaGi3g1v0125100	0.00213933	0.583563	0.411	0.298	1	2.92e-23	0.702098	0.677	0.413	7.10639e-19	3.40414e-20	0.546013	0.561	0.341	8.28465e-16	7.96922e-28	0.775546	0.56	0.321	1.93947e-23	0.00213933	3.18769e-27	AT5G42850	Thioredoxin superfamily protein
9	LotjaGi3g1v0089400	1.23353e-05	0.662564	0.467	0.29	0.300204	8.45118e-28	0.69587	0.706	0.415	2.05676e-23	6.31385e-11	0.34141	0.558	0.394	1.5366e-06	6.53553e-14	0.425989	0.452	0.282	1.59055e-09	1.23353e-05	3.38047e-27	AT5G59240	Ribosomal protein S8e family protein
9	LotjaGi2g1v0209100	0.000168608	0.613613	0.645	0.546	1	1.72329e-23	0.582217	0.888	0.714	4.19397e-19	2.03244e-25	0.55422	0.837	0.672	4.94635e-21	1.13424e-27	0.682122	0.828	0.639	2.76039e-23	0.000168608	4.53695e-27	AT3G18410	NADH dehydrogenase ubiquinone 1 beta subcomplex subunit 10-B-like protein (Complex I subunit NDUFS6)
9	LotjaGi3g1v0120400	0.00059109	0.500837	0.346	0.207	1	1.30268e-27	0.634223	0.614	0.306	3.17034e-23	8.13665e-18	0.45563	0.45	0.266	1.98022e-13	1.86579e-11	0.423687	0.339	0.201	4.54076e-07	0.00059109	5.21074e-27	AT5G13710	sterol methyltransferase 1
9	LotjaGi3g1v0062200	2.34898e-05	0.451575	0.318	0.162	0.571672	1.32193e-27	0.640301	0.482	0.215	3.21717e-23	4.40217e-26	0.583666	0.38	0.184	1.07136e-21	1.55107e-09	0.404097	0.247	0.14	3.77483e-05	2.34898e-05	5.28771e-27	AT4G39150	DNAJ heat shock N-terminal domain-containing protein
9	LotjaGi2g1v0256500	5.50903e-05	0.538126	0.505	0.32	1	2.08369e-27	0.583901	0.71	0.395	5.07107e-23	1.65799e-10	0.348851	0.536	0.388	4.03504e-06	2.80635e-07	0.319538	0.407	0.288	0.00682981	5.50903e-05	8.33475e-27	AT3G01280	voltage dependent anion channel 1
9	LotjaGi2g1v0332400	2.08646e-06	0.608431	0.196	0.073	0.0507782	1.63697e-18	0.49733	0.347	0.154	3.9839e-14	2.23444e-27	0.598081	0.28	0.114	5.43796e-23	1.34541e-15	0.407062	0.153	0.058	3.27433e-11	2.08646e-06	8.93777e-27	AT4G17870	Polyketide cyclase/dehydrase and lipid transport superfamily protein
9	LotjaGi6g1v0270900	0.000338261	0.569995	0.439	0.298	1	2.5104e-27	0.738331	0.713	0.432	6.10956e-23	4.35232e-13	0.328798	0.567	0.391	1.05922e-08	9.02637e-17	0.453676	0.496	0.296	2.19675e-12	0.000338261	1.00416e-26	AT5G28060	Ribosomal protein S24e family protein
9	LotjaGi1g1v0724800	5.30085e-06	0.63153	0.458	0.276	0.129007	3.58892e-27	0.665238	0.713	0.432	8.73436e-23	1.21436e-19	0.504732	0.541	0.345	2.95539e-15	1.43375e-22	0.682833	0.492	0.281	3.48933e-18	5.30085e-06	1.43557e-26	AT2G42210	Mitochondrial import inner membrane translocase subunit Tim17/Tim22/Tim23 family protein
9	LotjaGi1g1v0292700	0.000747649	0.352088	0.402	0.253	1	2.95787e-21	0.500823	0.736	0.445	7.19856e-17	2.00077e-18	0.566	0.506	0.321	4.86928e-14	3.64993e-27	0.696199	0.471	0.243	8.88283e-23	0.000747649	1.45997e-26	AT5G53560	cytochrome B5 isoform E
9	LotjaGi3g1v0068100	1.8276e-06	0.698966	0.374	0.197	0.0444783	8.95595e-27	0.626688	0.607	0.324	2.17961e-22	1.97545e-16	0.517764	0.464	0.29	4.80766e-12	4.96713e-13	0.459371	0.372	0.221	1.20885e-08	1.8276e-06	3.58238e-26	AT1G02140	mago nashi family protein
9	LotjaGi3g1v0190400	1.46158e-05	0.656441	0.542	0.382	0.355705	1.21404e-26	0.688115	0.799	0.551	2.95461e-22	1.98278e-16	0.526715	0.669	0.506	4.8255e-12	1.29881e-11	0.556112	0.598	0.458	3.16092e-07	1.46158e-05	4.85615e-26	AT5G20570	RING-box 1
9	LotjaGi5g1v0365300	9.26383e-07	0.890455	0.579	0.403	0.0225454	2.32399e-14	0.446241	0.789	0.612	5.65588e-10	1.35973e-26	0.666658	0.726	0.503	3.30918e-22	2.26581e-21	0.633966	0.664	0.459	5.5143e-17	9.26383e-07	5.43893e-26	AT5G67590	NADH-ubiquinone oxidoreductase-like protein
9	LotjaGi3g1v0134100	1.74082e-06	0.68726	0.738	0.565	0.0423663	7.46538e-17	0.429127	0.799	0.557	1.81685e-12	2.30795e-26	0.549985	0.786	0.572	5.61685e-22	1.0779e-16	0.519527	0.708	0.525	2.62328e-12	1.74082e-06	9.23178e-26	AT1G79550	phosphoglycerate kinase
9	LotjaGi2g1v0194700	2.34444e-07	0.414442	0.196	0.067	0.00570567	8.96781e-20	0.445549	0.307	0.122	2.1825e-15	2.46807e-26	0.627294	0.227	0.083	6.00654e-22	6.183e-14	0.479099	0.151	0.061	1.50476e-09	2.34444e-07	9.87227e-26	AT1G48480	receptor-like kinase 1
9	LotjaGi5g1v0277600	8.78333e-06	0.544119	0.701	0.528	0.21376	2.5072e-26	0.558789	0.921	0.754	6.10176e-22	2.79109e-15	0.420022	0.751	0.632	6.79268e-11	1.0371e-13	0.410636	0.739	0.584	2.52398e-09	8.78333e-06	1.00288e-25	AT3G52300	ATP synthase D chain
9	LotjaGi3g1v0448800	0.000140938	0.478169	0.215	0.102	1	8.13318e-11	0.333816	0.366	0.201	1.97937e-06	2.62945e-26	0.531157	0.241	0.09	6.3993e-22	8.70134e-13	0.371017	0.165	0.071	2.11764e-08	0.000140938	1.05178e-25	AT3G58120	Basic-leucine zipper (bZIP) transcription factor family protein
9	LotjaGi1g1v0701900	0.00010746	0.464321	0.262	0.131	1	2.96377e-26	0.594212	0.512	0.239	7.21294e-22	1.16325e-11	0.416297	0.325	0.196	2.83099e-07	5.9504e-13	0.433796	0.261	0.137	1.44815e-08	0.00010746	1.18551e-25	AT5G49410	thiamine-phosphate synthase
9	LotjaGi4g1v0083100	0.00281557	0.262798	0.234	0.13	1	9.93568e-26	0.455946	0.386	0.156	2.41805e-21	9.90409e-13	0.375571	0.285	0.158	2.41036e-08	2.55654e-11	0.423678	0.219	0.112	6.22185e-07	0.00281557	3.97427e-25	AT2G15430	DNA-directed RNA polymerase family protein
9	LotjaGi3g1v0238200-LC	4.44366e-05	0.521841	0.196	0.084	1	8.7778e-23	0.449962	0.284	0.101	2.13625e-18	7.97568e-16	0.346063	0.232	0.107	1.94104e-11	9.94035e-26	0.704873	0.231	0.083	2.41918e-21	4.44366e-05	3.97614e-25
9	LotjaGi3g1v0031300-LC	5.68394e-09	0.842831	0.43	0.215	0.00013833	1.23597e-25	0.517615	0.442	0.193	3.00799e-21	6.71272e-10	0.340799	0.444	0.29	1.63367e-05	5.20997e-10	0.419529	0.296	0.177	1.26795e-05	5.68394e-09	4.94389e-25
9	LotjaGi4g1v0383400	0.000242199	0.549488	0.57	0.456	1	1.82175e-25	0.750066	0.769	0.516	4.43359e-21	1.64885e-09	0.255673	0.671	0.523	4.0128e-05	4.98079e-10	0.388973	0.609	0.461	1.21217e-05	0.000242199	7.28699e-25	AT2G47110	ubiquitin 6
9	LotjaGi1g1v0489900	4.8182e-07	0.983258	0.561	0.369	0.0117261	2.21808e-25	0.719717	0.772	0.492	5.39813e-21	1.86732e-13	0.448977	0.662	0.491	4.54451e-09	2.85869e-22	0.795562	0.642	0.445	6.95719e-18	4.8182e-07	8.8723e-25	AT4G10040	cytochrome c-2
9	LotjaGi4g1v0252150	0.000298274	0.31461	0.336	0.193	1	3.19656e-25	0.516227	0.502	0.237	7.77946e-21	1.11907e-08	0.256193	0.415	0.277	0.000272348	2.24728e-07	0.298519	0.28	0.179	0.00546921	0.000298274	1.27862e-24
9	LotjaGi2g1v0406200	1.49522e-07	0.867864	0.421	0.226	0.00363892	6.156e-25	0.64942	0.713	0.403	1.49819e-20	1.61521e-24	0.585709	0.494	0.278	3.93095e-20	9.50531e-21	0.70709	0.412	0.221	2.31331e-16	1.49522e-07	2.4624e-24	AT4G37450	arabinogalactan protein 18
9	LotjaGi6g1v0284600	0.001428	0.528674	0.505	0.398	1	8.23186e-21	0.543447	0.858	0.644	2.00339e-16	1.39557e-23	0.551728	0.755	0.55	3.3964e-19	6.79127e-25	0.684275	0.699	0.5	1.65279e-20	0.001428	2.71651e-24	AT4G16450	NADH-ubiquinone oxidoreductase
9	LotjaGi5g1v0344300	5.39779e-06	0.420147	0.234	0.096	0.131366	1.25018e-16	0.390336	0.254	0.1	3.04255e-12	1.14051e-24	0.533348	0.249	0.096	2.77566e-20	1.22382e-11	0.387222	0.179	0.083	2.97841e-07	5.39779e-06	4.56205e-24	AT5G19660	SITE-1 protease
9	LotjaGi5g1v0345600	0.00263891	0.38459	0.299	0.181	1	1.15796e-24	0.495671	0.574	0.29	2.81813e-20	1.34148e-12	0.431107	0.38	0.235	3.26476e-08	1.95397e-08	0.346723	0.275	0.168	0.000475538	0.00263891	4.63185e-24	AT3G14290	20S proteasome alpha subunit E2
9	LotjaGi3g1v0531800	0.0150496	0.384991	0.374	0.28	1	1.17422e-24	0.728481	0.673	0.39	2.85769e-20	6.40864e-13	0.450386	0.488	0.332	1.55967e-08	1.84273e-12	0.403894	0.395	0.244	4.48466e-08	0.0150496	4.69686e-24	AT2G16595	Translocon-associated protein (TRAP), alpha subunit
9	LotjaGi5g1v0301300	0.128694	0.308445	0.215	0.162	1	3.29288e-15	0.391692	0.389	0.197	8.01388e-11	1.18849e-24	0.460296	0.302	0.132	2.89244e-20	6.99365e-09	0.25496	0.221	0.121	0.000170204	0.128694	4.75398e-24	AT5G52280	Myosin heavy chain-related protein
9	LotjaGi1g1v0523800	6.81098e-05	0.613564	0.421	0.254	1	1.46044e-24	0.62285	0.459	0.211	3.55428e-20	1.05344e-10	0.357267	0.364	0.232	2.56377e-06	7.75739e-07	0.324348	0.313	0.213	0.0188792	6.81098e-05	5.84178e-24	AT5G38710	Methylenetetrahydrofolate reductase family protein
9	LotjaGi1g1v0294600-LC	1.15442e-10	0.83292	0.579	0.316	2.8095e-06	8.86993e-21	0.541015	0.716	0.446	2.15868e-16	1.48981e-24	0.624705	0.651	0.419	3.62576e-20	1.05046e-23	0.733355	0.593	0.369	2.55651e-19	1.15442e-10	5.95925e-24	AT4G14096	F-box/RNI-like superfamily protein
9	LotjaGi3g1v0058700	1.30104e-06	0.66903	0.467	0.268	0.0316635	1.55966e-24	0.557064	0.63	0.338	3.79574e-20	4.49901e-18	0.570927	0.528	0.341	1.09492e-13	2.37607e-16	0.540661	0.475	0.287	5.78264e-12	1.30104e-06	6.23863e-24	AT5G63830	HIT-type Zinc finger family protein; AT2G03870;Small nuclear ribonucleoprotein family protein
9	LotjaGi6g1v0295100	0.000279568	0.412067	0.187	0.085	1	1.94721e-24	0.420581	0.3	0.107	4.73891e-20	1.18932e-21	0.40078	0.212	0.082	2.89445e-17	1.93051e-10	0.264245	0.139	0.061	4.69828e-06	0.000279568	7.78882e-24	AT1G61900	hypothetical protein
9	LotjaGi4g1v0043600	2.93228e-06	0.457384	0.28	0.123	0.071363	3.71837e-16	0.285345	0.409	0.199	9.04939e-12	1.24368e-20	0.470756	0.276	0.122	3.02673e-16	2.10236e-24	0.629102	0.24	0.09	5.11651e-20	2.93228e-06	8.40943e-24	AT1G58440	FAD/NAD(P)-binding oxidoreductase family protein
9	LotjaGi2g1v0138800	1.78159e-06	0.684883	0.308	0.144	0.0433585	2.32845e-24	0.608136	0.389	0.162	5.66674e-20	1.51631e-18	0.410944	0.28	0.133	3.69024e-14	5.7227e-16	0.451148	0.247	0.115	1.39273e-11	1.78159e-06	9.31379e-24	AT4G22990	Major Facilitator Superfamily with SPX (SYG1/Pho81/XPR1) domain-containing protein
9	LotjaGi5g1v0136100	0.00380162	0.483712	0.393	0.28	1	5.98267e-16	0.563179	0.62	0.382	1.456e-11	1.57554e-16	0.461215	0.453	0.278	3.8344e-12	2.81269e-24	0.767157	0.461	0.25	6.84523e-20	0.00380162	1.12507e-23	AT2G41560	autoinhibited Ca(2+)-ATPase, isoform 4
9	LotjaGi1g1v0679100	0.00328082	0.399946	0.411	0.288	1	2.92863e-24	0.704501	0.614	0.357	7.1274e-20	1.09203e-23	0.660655	0.488	0.277	2.65768e-19	2.65815e-10	0.338874	0.398	0.255	6.46914e-06	0.00328082	1.17145e-23	AT2G36410	transcriptional activator (DUF662)
9	LotjaGi5g1v0235100	0.0373952	0.275684	0.318	0.231	1	7.82533e-20	0.66233	0.482	0.249	1.90445e-15	2.93914e-24	0.618446	0.391	0.197	7.15299e-20	9.74226e-15	0.585573	0.336	0.188	2.37097e-10	0.0373952	1.17566e-23	AT1G09570	phytochrome A
9	LotjaGi5g1v0099000	3.17408e-06	0.730267	0.486	0.306	0.0772476	3.14866e-24	0.608847	0.653	0.371	7.6629e-20	1.03706e-11	0.387071	0.589	0.424	2.52388e-07	3.18361e-09	0.347589	0.424	0.286	7.74796e-05	3.17408e-06	1.25947e-23	AT2G36170	60S ribosomal protein L40-1
9	LotjaGi4g1v0376700	1.36824e-09	1.1101	0.514	0.292	3.3299e-05	4.219e-24	0.650143	0.657	0.384	1.02678e-19	5.06865e-16	0.58138	0.506	0.334	1.23356e-11	5.38432e-20	0.775136	0.449	0.259	1.31038e-15	1.36824e-09	1.6876e-23	AT5G19770	tubulin alpha-3
9	LotjaGi3g1v0514800	8.60274e-05	0.590883	0.598	0.454	1	1.98648e-15	0.433768	0.865	0.695	4.83451e-11	2.3055e-16	0.446253	0.753	0.59	5.6109e-12	4.31943e-24	0.691467	0.748	0.562	1.05122e-19	8.60274e-05	1.72777e-23	AT4G34700	LYR family of Fe/S cluster biogenesis protein
9	LotjaGi5g1v0154600	2.7277e-07	0.848234	0.533	0.335	0.00663841	4.84212e-24	0.572134	0.719	0.441	1.17843e-19	6.05081e-14	0.421522	0.55	0.387	1.47259e-09	9.91584e-12	0.472562	0.473	0.323	2.41322e-07	2.7277e-07	1.93685e-23	AT2G20420	ATP citrate lyase (ACL) family protein
9	LotjaGi4g1v0027200	5.09627e-05	0.270569	0.187	0.076	1	2.64278e-17	0.465469	0.271	0.11	6.43172e-13	6.06885e-22	0.448359	0.181	0.063	1.47698e-17	5.01364e-24	0.494086	0.186	0.061	1.22017e-19	5.09627e-05	2.00546e-23	AT5G44400	FAD-binding Berberine family protein; AT1G30760;FAD-binding Berberine family protein
9	LotjaGi4g1v0462200	0.000347086	0.48779	0.57	0.437	1	7.38536e-24	0.683777	0.7	0.418	1.79737e-19	8.65837e-11	0.269453	0.638	0.477	2.10719e-06	4.68288e-16	0.563384	0.588	0.4	1.13967e-11	0.000347086	2.95414e-23	AT1G48630	receptor for activated C kinase 1B
9	LotjaGi3g1v0500800	2.0234e-06	0.755404	0.757	0.636	0.0492436	1.48717e-23	0.699013	0.825	0.619	3.61933e-19	1.55148e-10	0.381095	0.812	0.699	3.77583e-06	1.23006e-16	0.582698	0.8	0.675	2.9936e-12	2.0234e-06	5.94868e-23	AT1G08760	GPI-anchored adhesin-like protein, putative (DUF936)
9	LotjaGi4g1v0320000	4.39767e-08	0.860042	0.327	0.142	0.00107026	1.5675e-23	0.57443	0.525	0.262	3.81483e-19	3.77139e-12	0.326288	0.369	0.225	9.17844e-08	1.25264e-07	0.282758	0.231	0.138	0.00304854	1.25264e-07	6.27e-23	AT4G33250	eukaryotic translation initiation factor 3K
9	LotjaGi3g1v0537300	0.0252171	0.296442	0.43	0.319	1	2.38808e-23	0.525027	0.584	0.304	5.81186e-19	2.03752e-17	0.439315	0.545	0.346	4.95872e-13	1.53112e-11	0.448369	0.489	0.327	3.72628e-07	0.0252171	9.5523e-23	AT5G04590	sulfite reductase
9	LotjaGi4g1v0333100	0.001585	0.517904	0.14	0.064	1	1.04882e-13	0.732185	0.172	0.062	2.55251e-09	2.66848e-23	0.929732	0.269	0.116	6.49427e-19	0.000146787	0.269061	0.125	0.074	1	0.001585	1.06739e-22	AT1G47960	cell wall / vacuolar inhibitor of fructosidase 1
9	LotjaGi2g1v0410200	1.48272e-05	0.578041	0.495	0.313	0.360849	6.30981e-19	0.571593	0.785	0.574	1.53562e-14	4.81635e-23	0.778381	0.585	0.403	1.17216e-18	3.65936e-12	0.454238	0.501	0.347	8.90579e-08	1.48272e-05	1.92654e-22	AT3G49870	ADP-ribosylation factor-like A1C
9	LotjaGi3g1v0470000	0.0348714	0.309832	0.159	0.099	1	1.17864e-22	0.542916	0.221	0.067	2.86845e-18	1.03687e-14	0.416649	0.216	0.1	2.52343e-10	3.22361e-14	0.435092	0.24	0.114	7.84531e-10	0.0348714	4.71455e-22	AT5G06570	alpha/beta-Hydrolases superfamily protein
9	LotjaGi4g1v0302300	2.59011e-06	0.591247	0.262	0.113	0.0630356	1.80188e-11	0.339623	0.3	0.149	4.38524e-07	2.8179e-16	0.398873	0.316	0.16	6.85792e-12	2.02919e-22	0.55562	0.306	0.134	4.93845e-18	2.59011e-06	8.11678e-22	AT5G38430	Ribulose bisphosphate carboxylase (small chain) family protein
9	LotjaGi3g1v0446700	7.55227e-07	0.802094	0.514	0.324	0.01838	2.5484e-22	0.652676	0.733	0.482	6.20204e-18	6.01169e-09	0.305725	0.581	0.442	0.000146306	5.27068e-08	0.3722	0.522	0.398	0.00128273	7.55227e-07	1.01936e-21	AT2G33845	Nucleic acid-binding, OB-fold-like protein
9	LotjaGi1g1v0522800	2.47701e-07	0.477519	0.336	0.147	0.0060283	2.77154e-22	0.393034	0.545	0.26	6.74509e-18	4.34903e-22	0.515819	0.371	0.185	1.05842e-17	4.51119e-10	0.344494	0.287	0.167	1.09789e-05	2.47701e-07	1.10861e-21	AT5G38790	hypothetical protein
9	LotjaGi3g1v0081900	1.12698e-07	0.734367	0.43	0.221	0.00274274	2.80591e-22	0.618478	0.64	0.378	6.82875e-18	5.514e-10	0.298136	0.481	0.332	1.34194e-05	1.56747e-10	0.320316	0.384	0.241	3.81476e-06	1.12698e-07	1.12236e-21	AT5G48760	Ribosomal protein L13 family protein
9	LotjaGi3g1v0136900	0.00122624	0.588434	0.346	0.226	1	3.80541e-22	0.496539	0.683	0.411	9.26123e-18	1.25239e-21	0.612934	0.51	0.318	3.04793e-17	4.5199e-08	0.367199	0.348	0.234	0.00110001	0.00122624	1.52216e-21	AT1G31340	related to ubiquitin 1
9	LotjaGi2g1v0183100	0.00058477	0.794729	0.467	0.337	1	5.75435e-22	0.606488	0.574	0.307	1.40044e-17	8.89927e-14	0.532867	0.506	0.337	2.16582e-09	4.87548e-21	0.688072	0.508	0.303	1.18655e-16	0.00058477	2.30174e-21	AT1G48410	Stabilizer of iron transporter SufD / Polynucleotidyl transferase
9	LotjaGi5g1v0044000	0.00390342	0.476042	0.327	0.212	1	2.24699e-15	0.468785	0.479	0.255	5.4685e-11	1.16332e-16	0.452696	0.373	0.206	2.83116e-12	7.66537e-22	0.621783	0.348	0.167	1.86552e-17	0.00390342	3.06615e-21	AT2G26080	glycine decarboxylase P-protein 2
9	LotjaGi1g1v0756400	3.18845e-05	0.943148	0.411	0.249	0.775974	6.26822e-11	0.447968	0.627	0.418	1.5255e-06	8.26016e-22	0.782966	0.464	0.262	2.01028e-17	5.83701e-10	0.665023	0.369	0.239	1.42055e-05	3.18845e-05	3.30407e-21	AT3G62270	HCO3- transporter family
9	LotjaGi4g1v0249500	0.000288615	0.271947	0.252	0.129	1	9.17182e-22	0.391214	0.413	0.184	2.23215e-17	3.01193e-12	0.325392	0.298	0.169	7.33013e-08	4.01214e-09	0.365559	0.224	0.125	9.76435e-05	0.000288615	3.66873e-21	AT3G47520	malate dehydrogenase
9	LotjaGi4g1v0406900	5.2916e-05	0.638015	0.598	0.425	1	9.35693e-22	0.504363	0.696	0.415	2.2772e-17	7.05817e-17	0.627597	0.631	0.45	1.71775e-12	2.35598e-16	0.518601	0.624	0.444	5.73375e-12	5.2916e-05	3.74277e-21	AT5G09820	Plastid-lipid associated protein PAP / fibrillin family protein
9	LotjaGi4g1v0455700	0.0205937	0.462774	0.505	0.421	1	9.60522e-22	0.712961	0.825	0.583	2.33762e-17	9.50303e-11	0.458016	0.66	0.523	2.31275e-06	1.00958e-08	0.462748	0.656	0.537	0.000245701	0.0205937	3.84209e-21	AT5G17190	B-cell receptor-associated-like protein
9	LotjaGi1g1v0637000	0.000413935	0.298664	0.43	0.268	1	9.92065e-22	0.374431	0.601	0.305	2.41439e-17	1.51768e-17	0.254839	0.501	0.298	3.69359e-13	4.91288e-14	0.322871	0.412	0.24	1.19565e-09	0.000413935	3.96826e-21	AT5G13870	xyloglucan endotransglucosylase/hydrolase 5
9	LotjaGi5g1v0216300	1.81041e-05	0.396431	0.187	0.073	0.440599	1.06207e-21	0.268506	0.261	0.09	2.58475e-17	8.14213e-14	0.279466	0.168	0.071	1.98155e-09	2.08718e-12	0.322708	0.134	0.053	5.07957e-08	1.81041e-05	4.24827e-21	AT5G27950	P-loop containing nucleoside triphosphate hydrolases superfamily protein
9	LotjaGi4g1v0444200	0.0173542	0.292006	0.617	0.496	1	1.37461e-17	0.507766	0.851	0.632	3.34538e-13	1.08608e-21	0.50686	0.726	0.544	2.6432e-17	2.45508e-11	0.532917	0.616	0.486	5.97493e-07	0.0173542	4.34434e-21	AT2G19760	profilin 1
9	LotjaGi2g1v0209700	0.000307609	0.482668	0.14	0.057	1	1.15816e-21	0.424541	0.234	0.078	2.81861e-17	2.81188e-15	0.36281	0.177	0.075	6.84327e-11	1.77865e-17	0.379728	0.155	0.055	4.3287e-13	0.000307609	4.63263e-21	AT3G25882	NIM1-interacting 2
9	LotjaGi2g1v0372100	1.09557e-10	0.764051	0.224	0.064	2.66629e-06	8.0081e-15	0.29929	0.317	0.146	1.94893e-10	1.19613e-21	0.474717	0.225	0.091	2.91103e-17	2.25482e-11	0.571503	0.136	0.058	5.48755e-07	1.09557e-10	4.78454e-21	AT5G59350	transmembrane protein
9	LotjaGi5g1v0277100	1.21777e-09	0.60408	0.944	0.872	2.96368e-05	2.35522e-17	0.493921	0.934	0.829	5.73189e-13	5.2141e-08	0.256705	0.936	0.869	0.00126896	1.29871e-21	0.458685	0.927	0.854	3.16066e-17	5.2141e-08	5.19483e-21	AT1G07920	GTP binding Elongation factor Tu family protein; AT1G07930;GTP binding Elongation factor Tu family protein
9	LotjaGi3g1v0543000	0.00100968	0.329886	0.523	0.364	1	1.32209e-08	0.261046	0.739	0.547	0.000321757	5.51239e-14	0.411705	0.634	0.462	1.34155e-09	1.4883e-21	0.602796	0.642	0.431	3.62209e-17	0.00100968	5.95322e-21	AT3G03070	NADH-ubiquinone oxidoreductase-like protein
9	LotjaGi2g1v0308500	2.98827e-15	0.855707	0.262	0.065	7.27256e-11	5.30433e-14	0.477808	0.224	0.092	1.29092e-09	1.41467e-10	0.302731	0.152	0.071	3.44287e-06	1.66217e-21	0.464886	0.132	0.038	4.04523e-17	1.41467e-10	6.64869e-21	AT1G07040	plant/protein
9	LotjaGi1g1v0751900-LC	1.01849e-07	0.732918	0.308	0.134	0.00247869	1.78783e-21	0.406376	0.36	0.147	4.35105e-17	2.66618e-14	0.403183	0.336	0.186	6.48867e-10	1.88526e-07	0.254665	0.214	0.124	0.00458816	1.88526e-07	7.15133e-21
9	LotjaGi3g1v0476300	0.100836	0.261978	0.346	0.277	1	1.97222e-21	0.643329	0.743	0.47	4.7998e-17	1.05385e-13	0.458636	0.523	0.362	2.56474e-09	5.265e-17	0.639838	0.461	0.285	1.28134e-12	0.100836	7.88889e-21	AT2G27730	copper ion binding protein
9	LotjaGi5g1v0327000	0.000577204	0.352179	0.636	0.442	1	2.14937e-21	0.424652	0.769	0.458	5.23093e-17	2.63812e-10	0.25224	0.594	0.42	6.4204e-06	7.90105e-13	0.383215	0.602	0.419	1.92288e-08	0.000577204	8.59749e-21	AT3G19450	GroES-like zinc-binding alcohol dehydrogenase family protein
9	LotjaGi3g1v0060500	2.6282e-10	0.697349	0.336	0.127	6.39624e-06	2.61844e-13	0.318835	0.386	0.2	6.37251e-09	3.13194e-21	0.615087	0.322	0.156	7.62221e-17	4.31693e-12	0.318889	0.224	0.112	1.05061e-07	2.6282e-10	1.25278e-20	AT5G13490	ADP/ATP carrier 2
9	LotjaGi3g1v0467900	0.000663927	0.33893	0.243	0.128	1	3.4429e-21	0.532332	0.498	0.253	8.37899e-17	3.52358e-16	0.457846	0.347	0.192	8.57533e-12	3.15366e-06	0.283407	0.212	0.132	0.0767507	0.000663927	1.37716e-20	AT5G42570	B-cell receptor-associated 31-like protein
9	LotjaGi6g1v0082700	9.27676e-07	0.801185	0.467	0.273	0.0225769	5.63641e-19	0.523891	0.71	0.452	1.37173e-14	4.20734e-21	0.604879	0.532	0.342	1.02394e-16	1.66559e-13	0.53361	0.416	0.259	4.05355e-09	9.27676e-07	1.68294e-20	AT2G27020	20S proteasome alpha subunit G1
9	LotjaGi4g1v0271600	0.000793317	0.348128	0.28	0.157	1	5.97551e-21	0.511987	0.541	0.275	1.45426e-16	4.06164e-08	0.269201	0.351	0.235	0.000988481	1.18227e-12	0.423689	0.313	0.175	2.87728e-08	0.000793317	2.3902e-20	AT5G20180	Ribosomal protein L36
9	LotjaGi5g1v0014300	3.99236e-06	0.630947	0.43	0.249	0.0971621	3.51384e-20	0.599685	0.614	0.364	8.55164e-16	6.66259e-21	0.604773	0.512	0.316	1.62147e-16	3.29492e-14	0.510415	0.393	0.233	8.01885e-10	3.99236e-06	2.66503e-20	AT5G42790	proteasome alpha subunit F1
9	LotjaGi3g1v0185000	2.06307e-11	0.70624	0.243	0.071	5.0209e-07	6.94673e-21	0.478663	0.337	0.137	1.69063e-16	5.06242e-18	0.348756	0.181	0.071	1.23204e-13	2.66113e-14	0.441763	0.148	0.058	6.47639e-10	2.06307e-11	2.77869e-20	AT5G06390	FASCICLIN-like arabinogalactan protein 17 precursor
9	LotjaGi5g1v0117800	5.91349e-05	0.537428	0.505	0.331	1	1.1335e-20	0.543594	0.805	0.553	2.7586e-16	2.0438e-14	0.470812	0.596	0.437	4.974e-10	3.3046e-13	0.46568	0.539	0.376	8.04241e-09	5.91349e-05	4.534e-20	AT5G52840	NADH-ubiquinone oxidoreductase-like protein
9	LotjaGi4g1v0259200	0.0122892	0.326988	0.29	0.188	1	1.92109e-20	0.35101	0.492	0.24	4.67537e-16	7.28257e-08	0.28576	0.411	0.283	0.00177236	2.08611e-11	0.357144	0.36	0.216	5.07696e-07	0.0122892	7.68438e-20	AT5G08180	Ribosomal protein L7Ae/L30e/S12e/Gadd45 family protein
9	LotjaGi3g1v0158600	0.00118897	0.508439	0.393	0.267	1	2.24118e-20	0.575742	0.686	0.437	5.45437e-16	1.6415e-12	0.506172	0.525	0.372	3.99492e-08	8.43629e-08	0.363626	0.452	0.325	0.00205314	0.00118897	8.96474e-20	AT1G16890	ubiquitin-conjugating enzyme 36
9	LotjaGi2g1v0454400	0.0409922	0.32733	0.449	0.364	1	2.46563e-20	0.616734	0.693	0.44	6.00061e-16	6.99839e-08	0.254599	0.594	0.452	0.0017032	4.90198e-05	0.278501	0.48	0.375	1	0.0409922	9.86254e-20	AT4G34670	Ribosomal protein S3Ae; AT3G04840;Ribosomal protein S3Ae
9	LotjaGi3g1v0043100	6.78031e-07	0.640421	0.607	0.394	0.0165012	7.62213e-14	0.331909	0.69	0.449	1.855e-09	5.95601e-17	0.423634	0.638	0.443	1.44951e-12	2.49774e-20	0.565894	0.588	0.374	6.07875e-16	6.78031e-07	9.99097e-20	AT1G53240	Lactate/malate dehydrogenase family protein
9	LotjaGi1g1v0134500	0.0282458	0.322512	0.243	0.16	1	2.77012e-20	0.597458	0.416	0.196	6.74163e-16	3.55916e-14	0.344573	0.296	0.157	8.66193e-10	1.19322e-19	0.733343	0.292	0.136	2.90393e-15	0.0282458	1.10805e-19	AT5G26780	serine hydroxymethyltransferase 2; AT4G37930;serine transhydroxymethyltransferase 1
9	LotjaGi1g1v0719200	1.71984e-06	0.649126	0.561	0.349	0.0418556	2.99519e-08	0.35198	0.535	0.361	0.00072894	1.30063e-09	0.292392	0.585	0.422	3.16535e-05	4.49805e-20	0.586987	0.551	0.339	1.09469e-15	1.71984e-06	1.79922e-19	AT1G01170	ozone-responsive stress-like protein (DUF1138)
9	LotjaGi1g1v0195400	0.00344906	0.360261	0.262	0.152	1	7.60212e-20	0.397632	0.568	0.301	1.85013e-15	8.389e-12	0.352178	0.362	0.223	2.04163e-07	5.45494e-09	0.320102	0.242	0.14	0.000132757	0.00344906	3.04085e-19	AT5G46160	Ribosomal protein L14p/L23e family protein
9	LotjaGi5g1v0213300	0.000104208	0.771436	0.364	0.215	1	7.81105e-20	0.530156	0.657	0.396	1.90098e-15	6.60949e-14	0.52923	0.475	0.318	1.60855e-09	3.47049e-05	0.282501	0.339	0.25	0.844613	0.000104208	3.12442e-19	AT3G04780	PITH domain protein (DUF1000)
9	LotjaGi5g1v0343600	0.000220923	0.455508	0.439	0.268	1	8.19597e-20	0.405377	0.502	0.25	1.99465e-15	1.20555e-13	0.423775	0.428	0.269	2.93394e-09	8.41635e-17	0.5015	0.424	0.244	2.04829e-12	0.000220923	3.27839e-19	AT2G38710	AMMECR1 family
9	LotjaGi6g1v0308600	6.36758e-05	0.46637	0.271	0.134	1	1.86397e-16	0.503782	0.304	0.131	4.53635e-12	4.25166e-13	0.522218	0.316	0.176	1.03473e-08	8.48418e-20	0.687028	0.254	0.109	2.0648e-15	6.36758e-05	3.39367e-19	AT1G29980	choice-of-anchor C domain protein, putative (Protein of unknown function, DUF642)
9	LotjaGi1g1v0142300	5.62515e-07	0.693868	0.458	0.255	0.0136899	8.94073e-20	0.519272	0.71	0.44	2.17591e-15	1.58275e-12	0.41974	0.512	0.351	3.85193e-08	2.08792e-12	0.43796	0.433	0.276	5.08138e-08	5.62515e-07	3.57629e-19	AT1G22450	cytochrome C oxidase 6B
9	LotjaGi3g1v0537400	1.86936e-06	0.670219	0.579	0.399	0.0454946	1.00945e-19	0.610527	0.799	0.567	2.45671e-15	4.70411e-18	0.547996	0.689	0.51	1.14484e-13	1.79e-15	0.561634	0.619	0.449	4.35633e-11	1.86936e-06	4.03782e-19	AT1G67250	Proteasome maturation factor UMP1
9	LotjaGi3g1v0409300	0.00196114	0.389298	0.215	0.114	1	1.07467e-19	0.368953	0.439	0.209	2.61542e-15	3.99691e-09	0.353489	0.305	0.19	9.72727e-05	5.45052e-07	0.278919	0.219	0.133	0.0132649	0.00196114	4.29868e-19	AT3G59650	mitochondrial ribosomal protein L51/S25/CI-B8 family protein
9	LotjaGi1g1v0397800	0.0022393	0.340471	0.28	0.168	1	1.16405e-19	0.286648	0.452	0.218	2.83294e-15	4.42188e-13	0.342209	0.373	0.223	1.07615e-08	4.18971e-06	0.257748	0.245	0.16	0.101965	0.0022393	4.65619e-19	AT1G29150	non-ATPase subunit 9
9	LotjaGi4g1v0127600	1.6376e-09	0.454419	0.187	0.05	3.98542e-05	1.49612e-13	0.308667	0.281	0.128	3.6411e-09	1.91919e-08	0.265098	0.132	0.064	0.000467074	2.30996e-19	0.503687	0.136	0.043	5.62175e-15	1.91919e-08	9.23984e-19	AT1G75750	GAST1 protein homolog 1
9	LotjaGi5g1v0174500	2.60467e-05	0.450869	0.196	0.081	0.633898	2.79251e-19	0.293675	0.211	0.068	6.79613e-15	1.10738e-17	0.371313	0.227	0.099	2.69503e-13	9.01944e-12	0.441323	0.174	0.08	2.19506e-07	2.60467e-05	1.117e-18	AT4G02590	basic helix-loop-helix (bHLH) DNA-binding superfamily protein
9	LotjaGi6g1v0123000	4.53111e-06	0.629443	0.364	0.19	0.110274	3.50481e-19	0.387427	0.502	0.257	8.52966e-15	6.92733e-13	0.359898	0.408	0.253	1.6859e-08	7.6368e-10	0.420768	0.346	0.217	1.85857e-05	4.53111e-06	1.40192e-18	AT1G07170	PHF5-like protein
9	LotjaGi1g1v0614400	0.000350097	0.577714	0.645	0.529	1	5.17711e-16	0.480775	0.772	0.529	1.25995e-11	2.39552e-09	0.271054	0.706	0.544	5.82998e-05	3.51809e-19	0.559635	0.694	0.501	8.56198e-15	0.000350097	1.40724e-18	AT1G07920	GTP binding Elongation factor Tu family protein
9	LotjaGi3g1v0029200	0.000278586	0.285622	0.29	0.152	1	3.87129e-19	0.331268	0.432	0.208	9.42155e-15	1.18599e-10	0.367921	0.318	0.196	2.88635e-06	5.84491e-05	0.272752	0.2	0.131	1	0.000278586	1.54851e-18	AT3G42790	alfin-like 3
9	LotjaGi2g1v0323700	0.151633	0.449341	0.159	0.119	1	3.09035e-05	0.69141	0.139	0.075	0.752098	4.97162e-14	0.64973	0.196	0.09	1.20994e-09	4.09292e-19	0.920132	0.191	0.075	9.96095e-15	0.151633	1.63717e-18	AT1G23320	tryptophan aminotransferase related 1
9	LotjaGi3g1v0316700	2.47325e-06	0.636975	0.617	0.448	0.0601914	1.77629e-16	0.436459	0.855	0.653	4.32295e-12	6.4783e-19	0.475837	0.773	0.587	1.57662e-14	1.60255e-18	0.620588	0.722	0.544	3.90012e-14	2.47325e-06	2.59132e-18	AT3G12260	LYR family of Fe/S cluster biogenesis protein
9	LotjaGi6g1v0011600	0.00174544	0.479559	0.598	0.485	1	2.36921e-11	0.415145	0.825	0.676	5.76594e-07	8.28306e-12	0.389612	0.704	0.573	2.01585e-07	8.66696e-19	0.530172	0.715	0.537	2.10928e-14	0.00174544	3.46678e-18	AT2G33220	GRIM-19 protein
9	LotjaGi6g1v0249000	3.47467e-05	0.49712	0.252	0.119	0.845631	9.48554e-19	0.33978	0.432	0.207	2.3085e-14	1.28459e-10	0.378195	0.347	0.213	3.12631e-06	4.04384e-11	0.39298	0.233	0.123	9.8415e-07	3.47467e-05	3.79422e-18	AT4G15790	uveal autoantigen with coiled-coil/ankyrin
9	LotjaGi1g1v0496200	9.98586e-06	0.738276	0.271	0.123	0.243026	9.90255e-19	0.350361	0.31	0.131	2.40998e-14	3.01753e-15	0.335541	0.258	0.125	7.34376e-11	3.63666e-08	0.422166	0.174	0.094	0.000885054	9.98586e-06	3.96102e-18	AT2G44840	ethylene-responsive element binding factor 13
9	LotjaGi6g1v0256700	7.20725e-06	0.583185	0.355	0.188	0.175403	1.04197e-18	0.518556	0.627	0.355	2.53585e-14	2.84281e-08	0.428964	0.338	0.232	0.000691855	2.44349e-13	0.543032	0.306	0.167	5.94671e-09	7.20725e-06	4.16789e-18	AT4G02080	secretion-associated RAS super family 2
9	LotjaGi2g1v0227200	0.00654284	0.26827	0.308	0.198	1	1.25975e-18	0.470623	0.591	0.338	3.06586e-14	2.45824e-17	0.519757	0.435	0.262	5.98263e-13	3.28337e-11	0.41547	0.346	0.21	7.99074e-07	0.00654284	5.03901e-18	AT2G19760	profilin 1
9	LotjaGi2g1v0312200	0.019604	0.344906	0.271	0.178	1	1.30806e-18	0.361008	0.33	0.139	3.18342e-14	1.06327e-17	0.542546	0.305	0.151	2.58767e-13	8.46596e-11	0.42666	0.261	0.145	2.06036e-06	0.019604	5.23223e-18	AT1G70000	myb-like transcription factor family protein
9	LotjaGi2g1v0194800	2.48055e-11	0.511781	0.224	0.061	6.03691e-07	1.81035e-18	0.463592	0.244	0.091	4.40584e-14	1.82716e-16	0.401123	0.174	0.07	4.44676e-12	1.40798e-13	0.322301	0.132	0.05	3.42661e-09	2.48055e-11	7.24139e-18	AT1G48480	receptor-like kinase 1
9	LotjaGi6g1v0356400	1.47603e-06	0.644482	0.72	0.573	0.0359222	2.50819e-17	0.478753	0.838	0.642	6.10418e-13	3.7221e-10	0.303691	0.72	0.614	9.05848e-06	1.87278e-18	0.547158	0.715	0.556	4.55778e-14	1.47603e-06	7.49111e-18	AT5G09810	actin 7; AT3G12110;actin-11
9	LotjaGi6g1v0218200	3.03103e-07	0.592357	0.308	0.135	0.00737662	1.87354e-18	0.428094	0.508	0.258	4.55963e-14	8.43916e-17	0.437893	0.336	0.18	2.05384e-12	5.68032e-12	0.426884	0.264	0.14	1.38242e-07	3.03103e-07	7.49415e-18	AT1G48320	Thioesterase superfamily protein
9	LotjaGi6g1v0014300	0.000116783	0.485693	0.252	0.126	1	1.77227e-15	0.339882	0.403	0.205	4.31316e-11	2.27514e-18	0.314673	0.316	0.157	5.537e-14	2.5506e-09	0.423761	0.193	0.102	6.20739e-05	0.000116783	9.10054e-18	AT1G04690	potassium channel beta subunit 1
9	LotjaGi3g1v0419400	9.69201e-06	0.635834	0.411	0.238	0.235874	2.64703e-18	0.369687	0.554	0.295	6.44208e-14	1.36307e-09	0.364994	0.382	0.252	3.31731e-05	6.87927e-06	0.358863	0.322	0.226	0.167421	9.69201e-06	1.05881e-17	AT3G13930	Dihydrolipoamide acetyltransferase, long form protein; AT1G54220;Dihydrolipoamide acetyltransferase, long form protein
9	LotjaGi3g1v0448500	0.000369076	0.371033	0.327	0.186	1	3.46605e-18	0.359338	0.531	0.286	8.43533e-14	2.42563e-13	0.416398	0.38	0.231	5.90326e-09	8.2692e-08	0.318743	0.266	0.165	0.00201248	0.000369076	1.38642e-17	AT5G60860	RAB GTPase homolog A1F
9	LotjaGi4g1v0233000	0.0224877	0.286618	0.458	0.342	1	4.39494e-18	0.486127	0.739	0.49	1.0696e-13	2.73104e-13	0.463169	0.539	0.394	6.64653e-09	1.38424e-11	0.43954	0.475	0.323	3.36883e-07	0.0224877	1.75797e-17	AT4G22220	SufE/NifU family protein
9	LotjaGi3g1v0525900	1.95798e-07	0.696034	0.318	0.139	0.00476513	5.73685e-18	0.46353	0.469	0.244	1.39618e-13	4.7893e-18	0.50952	0.358	0.19	1.16557e-13	3.27767e-12	0.4545	0.221	0.111	7.97686e-08	1.95798e-07	1.91572e-17	AT3G19820	cell elongation protein / DWARF1 / DIMINUTO (DIM)
9	LotjaGi2g1v0337000	0.000126541	0.544362	0.561	0.4	1	7.57157e-18	0.540543	0.782	0.523	1.84269e-13	1.33108e-09	0.38016	0.682	0.542	3.23945e-05	7.18788e-12	0.492867	0.666	0.505	1.74932e-07	0.000126541	3.02863e-17	AT1G32210	Defender against death (DAD family) protein
9	LotjaGi5g1v0181800	1.82966e-05	0.420524	0.234	0.103	0.445284	8.14538e-18	0.265613	0.337	0.147	1.98234e-13	3.39124e-09	0.26716	0.221	0.124	8.25326e-05	1.61256e-10	0.314219	0.176	0.085	3.92448e-06	1.82966e-05	3.25815e-17	AT2G31140	Peptidase S24/S26A/S26B/S26C family protein
9	LotjaGi6g1v0294000	1.05334e-06	0.414661	0.187	0.065	0.025635	1.10678e-17	0.279522	0.208	0.072	2.69356e-13	4.68034e-14	0.291729	0.143	0.056	1.13905e-09	8.54865e-15	0.344808	0.129	0.046	2.08049e-10	1.05334e-06	4.4271e-17	AT1G11820	O-Glycosyl hydrolases family 17 protein
9	LotjaGi6g1v0261100	1.66827e-06	0.549559	0.355	0.175	0.0406006	1.20578e-17	0.51639	0.568	0.329	2.9345e-13	1.0589e-16	0.530369	0.422	0.256	2.57705e-12	4.89645e-09	0.419896	0.301	0.187	0.000119165	1.66827e-06	4.82311e-17	AT5G49540	Rab5-interacting family protein
9	LotjaGi1g1v0321700	0.0015301	0.257755	0.243	0.132	1	1.26834e-17	0.262395	0.317	0.132	3.08675e-13	3.51555e-12	0.33703	0.267	0.146	8.55578e-08	1.01707e-10	0.408359	0.221	0.115	2.47524e-06	0.0015301	5.07334e-17	AT1G77280	kinase with adenine nucleotide alpha hydrolases-like domain-containing protein
9	LotjaGi6g1v0008200	0.000965711	0.369747	0.327	0.196	1	1.40065e-17	0.427662	0.581	0.346	3.40875e-13	9.69562e-08	0.306267	0.384	0.27	0.00235962	5.29789e-11	0.440017	0.315	0.188	1.28935e-06	0.000965711	5.60258e-17	AT5G35620	Eukaryotic initiation factor 4E protein
9	LotjaGi5g1v0077600	0.00169762	0.414675	0.393	0.26	1	1.49938e-17	0.350542	0.446	0.218	3.64904e-13	2.467e-16	0.347573	0.43	0.248	6.00395e-12	2.23115e-11	0.447989	0.374	0.228	5.42996e-07	0.00169762	5.99752e-17	AT3G09770	RING/U-box superfamily protein
9	LotjaGi1g1v0308600	0.00135573	0.429952	0.477	0.336	1	1.55352e-17	0.457295	0.653	0.398	3.7808e-13	4.98094e-10	0.324579	0.528	0.374	1.21221e-05	8.55538e-13	0.487706	0.487	0.321	2.08212e-08	0.00135573	6.21409e-17	AT3G10920	manganese superoxide dismutase 1
9	LotjaGi4g1v0130000	0.00355959	0.330932	0.308	0.195	1	1.55587e-17	0.44973	0.63	0.383	3.78653e-13	4.41192e-11	0.421149	0.422	0.287	1.07373e-06	2.44134e-12	0.505634	0.318	0.183	5.9415e-08	0.00355959	6.22349e-17	AT5G66140	proteasome alpha subunit D2
9	LotjaGi5g1v0007200	1.28531e-06	0.600073	0.383	0.198	0.0312807	1.76876e-17	0.427527	0.545	0.305	4.30464e-13	1.96122e-14	0.30049	0.358	0.202	4.77301e-10	6.94121e-08	0.343545	0.275	0.17	0.00168928	1.28531e-06	7.07506e-17	AT1G19835	filament-like protein (DUF869)
9	LotjaGi6g1v0197200	0.00149982	0.297175	0.327	0.2	1	1.9004e-17	0.452947	0.617	0.351	4.625e-13	1.38634e-11	0.342845	0.415	0.266	3.37394e-07	8.56173e-13	0.531878	0.332	0.193	2.08367e-08	0.00149982	7.60159e-17	AT5G10780	ER membrane protein complex subunit-like protein
9	LotjaGi2g1v0426600	0.00352347	0.372806	0.421	0.292	1	2.1767e-17	0.543352	0.759	0.557	5.29743e-13	2.4346e-15	0.525438	0.585	0.418	5.92509e-11	1.85322e-12	0.431187	0.499	0.336	4.51019e-08	0.00352347	8.70679e-17	AT1G12310	Calcium-binding EF-hand family protein
9	LotjaGi6g1v0271200	0.00169334	0.423415	0.364	0.237	1	2.94024e-17	0.404059	0.597	0.352	7.15567e-13	2.30443e-12	0.411986	0.483	0.316	5.6083e-08	4.53357e-10	0.316973	0.402	0.26	1.10334e-05	0.00169334	1.1761e-16	AT1G30580	GTP binding protein
9	LotjaGi1g1v0348500	0.0510348	0.355197	0.449	0.354	1	3.10652e-16	0.457174	0.729	0.503	7.56034e-12	2.97666e-17	0.497428	0.558	0.385	7.24429e-13	2.65961e-11	0.373365	0.44	0.284	6.47268e-07	0.0510348	1.19066e-16	AT5G10450	G-box regulating factor 6
9	LotjaGi6g1v0240100	2.50826e-05	0.558815	0.252	0.119	0.610436	3.14655e-17	0.427761	0.406	0.197	7.65776e-13	2.26941e-11	0.344512	0.249	0.137	5.52306e-07	5.04113e-10	0.28998	0.209	0.109	1.22686e-05	2.50826e-05	1.25862e-16	AT4G30160	villin 4
9	LotjaGi3g1v0506600	0.00262774	0.533312	0.299	0.188	1	3.24458e-11	0.382348	0.35	0.19	7.89632e-07	3.05768e-13	0.379732	0.26	0.135	7.44148e-09	3.45083e-17	0.591888	0.275	0.131	8.3983e-13	0.00262774	1.38033e-16	AT3G18830	polyol/monosaccharide transporter 5
9	LotjaGi5g1v0081600	7.32752e-05	0.630502	0.355	0.208	1	9.37479e-17	0.472464	0.64	0.386	2.28154e-12	1.19199e-16	0.527952	0.512	0.328	2.90096e-12	8.91136e-11	0.468482	0.398	0.26	2.16876e-06	7.32752e-05	3.74991e-16	AT5G03345	membrane magnesium transporter-like protein
9	LotjaGi1g1v0251400	0.00267103	0.660779	0.252	0.151	1	1.12921e-16	0.751157	0.386	0.194	2.74817e-12	2.21046e-13	0.552664	0.366	0.218	5.3796e-09	3.46937e-14	0.565432	0.334	0.187	8.44341e-10	0.00267103	4.51685e-16	AT2G01330	nucleotide binding protein
9	LotjaGi6g1v0075900	0.0099952	0.349006	0.159	0.087	1	2.386e-07	0.291461	0.132	0.058	0.00580682	8.31103e-13	0.352888	0.188	0.087	2.02265e-08	2.33736e-16	0.536688	0.184	0.075	5.68843e-12	0.0099952	9.34944e-16	AT2G29970	Double Clp-N motif-containing P-loop nucleoside triphosphate hydrolases superfamily protein
9	LotjaGi4g1v0068900	8.38438e-06	0.5046	0.327	0.165	0.204051	2.44392e-16	0.368524	0.591	0.334	5.94776e-12	1.24333e-11	0.347866	0.384	0.243	3.0259e-07	2.83772e-08	0.352565	0.292	0.182	0.000690616	8.38438e-06	9.77567e-16	AT1G05720	selenoprotein family protein
9	LotjaGi5g1v0025900	0.0075156	0.275963	0.402	0.278	1	3.26673e-16	0.467453	0.663	0.426	7.95023e-12	1.6926e-10	0.38274	0.461	0.323	4.11927e-06	0.000242218	0.25736	0.344	0.258	1	0.0075156	1.30669e-15	AT1G47420	succinate dehydrogenase 5
9	LotjaGi1g1v0662000	0.00633804	0.500228	0.336	0.233	1	3.41667e-16	0.389122	0.508	0.282	8.31516e-12	3.7051e-11	0.455739	0.397	0.255	9.0171e-07	5.90096e-08	0.27275	0.341	0.221	0.00143612	0.00633804	1.36667e-15	AT3G56760	Protein kinase superfamily protein; AT2G41140;CDPK-related kinase 1
9	LotjaGi4g1v0441700	0.000496411	0.496846	0.495	0.352	1	4.60779e-16	0.46231	0.785	0.556	1.1214e-11	4.46702e-09	0.31176	0.576	0.435	0.000108714	5.01563e-06	0.270577	0.468	0.354	0.122065	0.000496411	1.84311e-15	AT2G19680	Mitochondrial ATP synthase subunit G protein
9	LotjaGi3g1v0010300	0.0023867	0.509981	0.374	0.244	1	1.99493e-14	0.415183	0.693	0.445	4.85506e-10	5.25868e-16	0.529508	0.497	0.326	1.2798e-11	5.81862e-12	0.438118	0.379	0.233	1.41608e-07	0.0023867	2.10347e-15	AT1G52600	Peptidase S24/S26A/S26B/S26C family protein
9	LotjaGi3g1v0190600	5.42372e-05	0.477114	0.374	0.213	1	7.01778e-16	0.403999	0.578	0.333	1.70792e-11	3.20892e-11	0.351844	0.4	0.256	7.80955e-07	3.62653e-08	0.275781	0.32	0.204	0.000882588	5.42372e-05	2.80711e-15	AT3G03800	syntaxin of plants 131
9	LotjaGi1g1v0401700	6.00501e-08	0.606827	0.318	0.132	0.00146144	9.07381e-16	0.383807	0.413	0.208	2.20829e-11	5.24303e-13	0.365051	0.296	0.162	1.276e-08	4.27588e-14	0.557541	0.245	0.122	1.04062e-09	6.00501e-08	3.62952e-15	AT5G11560	catalytics
9	LotjaGi5g1v0157700	0.00152421	0.340192	0.308	0.184	1	1.33358e-15	0.319851	0.469	0.246	3.24553e-11	2.47947e-11	0.440344	0.358	0.222	6.03429e-07	2.2324e-10	0.379384	0.289	0.169	5.433e-06	0.00152421	5.33431e-15	AT4G21150	ribophorin II (RPN2) family protein
9	LotjaGi6g1v0296400	0.0086627	0.406105	0.15	0.08	1	1.83147e-15	0.312808	0.178	0.06	4.45726e-11	2.67794e-12	0.284241	0.121	0.047	6.51731e-08	5.37352e-09	0.254008	0.127	0.057	0.000130775	0.0086627	7.3259e-15	AT4G21760	beta-glucosidase 47
9	LotjaGi4g1v0185600	0.0565454	0.30133	0.224	0.156	1	1.83214e-15	0.358107	0.449	0.238	4.45887e-11	3.0193e-10	0.286397	0.336	0.21	7.34807e-06	2.39359e-07	0.275646	0.231	0.139	0.00582527	0.0565454	7.32854e-15	AT3G01280	voltage dependent anion channel 1
9	LotjaGi4g1v0404100	2.22051e-05	0.498453	0.645	0.451	0.540405	2.17435e-14	0.397227	0.789	0.588	5.29171e-10	4.73143e-11	0.351418	0.656	0.503	1.15149e-06	2.00604e-15	0.502393	0.652	0.462	4.8821e-11	2.22051e-05	8.02417e-15	AT2G21870	MALE GAMETOPHYTE DEFECTIVE 1
9	LotjaGi4g1v0216800-LC	0.00127254	0.44392	0.505	0.386	1	2.46372e-15	0.399262	0.686	0.45	5.99596e-11	1.7376e-11	0.332722	0.583	0.429	4.22881e-07	2.41206e-09	0.366763	0.522	0.374	5.87024e-05	0.00127254	9.8549e-15	AT4G22670	HSP70-interacting protein 1
9	LotjaGi3g1v0089700	0.00964964	0.517715	0.308	0.202	1	2.39694e-13	0.319031	0.488	0.279	5.83344e-09	4.35502e-14	0.280449	0.371	0.21	1.05988e-09	2.47665e-15	0.479085	0.32	0.168	6.02743e-11	0.00964964	9.9066e-15	AT3G07340	basic helix-loop-helix (bHLH) DNA-binding superfamily protein
9	LotjaGi6g1v0101800	2.91399e-07	0.765627	0.561	0.362	0.00709177	2.76079e-15	0.530943	0.756	0.563	6.71894e-11	2.38613e-11	0.427071	0.629	0.484	5.80712e-07	5.6427e-09	0.403039	0.586	0.452	0.000137326	2.91399e-07	1.10432e-14	AT1G27970	nuclear transport factor 2B; AT1G27310;nuclear transport factor 2A
9	LotjaGi1g1v0568900	0.000170292	0.366063	0.346	0.193	1	2.79494e-15	0.356123	0.432	0.221	6.80205e-11	4.05783e-11	0.338485	0.289	0.167	9.87554e-07	2.59565e-11	0.465992	0.271	0.149	6.31704e-07	0.000170292	1.11798e-14	AT4G35300	tonoplast monosaccharide transporter2
9	LotjaGi6g1v0155300-LC	0.000508983	0.512227	0.617	0.462	1	3.6987e-15	0.43206	0.776	0.573	9.00154e-11	2.69075e-13	0.422737	0.695	0.537	6.54847e-09	1.96814e-10	0.391031	0.638	0.499	4.78985e-06	0.000508983	1.47948e-14	AT5G55160	small ubiquitin-like modifier 2
9	LotjaGi5g1v0295500	0.0818619	0.269163	0.112	0.068	1	3.86591e-15	0.331082	0.333	0.157	9.40846e-11	3.05998e-09	0.30064	0.21	0.117	7.44708e-05	3.66065e-05	0.328106	0.122	0.07	0.890892	0.0818619	1.54636e-14	AT1G03150	Acyl-CoA N-acyltransferases (NAT) superfamily protein
9	LotjaGi5g1v0005800	0.0644207	0.513294	0.131	0.081	1	7.09263e-10	0.304204	0.191	0.085	1.72613e-05	4.234e-15	0.354576	0.216	0.098	1.03043e-10	5.33202e-08	0.401251	0.186	0.104	0.00129765	0.0644207	1.6936e-14	AT1G75750	GAST1 protein homolog 1
9	LotjaGi1g1v0172000	0.00137141	0.570579	0.252	0.145	1	4.93757e-15	0.403586	0.446	0.241	1.20166e-10	4.64464e-08	0.265677	0.331	0.22	0.00113037	0.00029723	0.259768	0.249	0.179	1	0.00137141	1.97503e-14	AT4G32690	hemoglobin 3
9	LotjaGi1g1v0777100	0.0101821	0.334179	0.701	0.635	1	2.62392e-10	0.288195	0.917	0.854	6.38583e-06	3.87381e-14	0.369505	0.87	0.759	9.42768e-10	7.526e-15	0.439631	0.809	0.714	1.8316e-10	0.0101821	3.0104e-14	AT1G08830	copper/zinc superoxide dismutase 1
9	LotjaGi2g1v0236800	2.24314e-07	0.984822	0.28	0.122	0.00545912	1.01369e-14	0.468632	0.416	0.225	2.46702e-10	1.49391e-10	0.335615	0.313	0.194	3.63574e-06	1.41147e-14	0.596323	0.238	0.115	3.4351e-10	2.24314e-07	4.05477e-14	AT3G12110	actin-11
9	LotjaGi6g1v0160200	0.0102568	0.441588	0.234	0.145	1	1.56564e-14	0.344633	0.515	0.29	3.81031e-10	1.2256e-09	0.254711	0.36	0.229	2.98274e-05	9.87443e-06	0.291738	0.28	0.193	0.240314	0.0102568	6.26257e-14	AT3G20390	endoribonuclease L-PSP family protein
9	LotjaGi4g1v0086700	0.000555298	0.389346	0.467	0.325	1	1.59056e-12	0.320593	0.564	0.352	3.87095e-08	1.82011e-14	0.467082	0.508	0.331	4.4296e-10	8.54896e-12	0.434478	0.466	0.305	2.08056e-07	0.000555298	7.28043e-14	AT5G56350	Pyruvate kinase family protein
9	LotjaGi2g1v0299200	2.23781e-07	0.550375	0.421	0.209	0.00544615	1.85707e-14	0.337445	0.439	0.235	4.51956e-10	2.21418e-09	0.27186	0.411	0.277	5.38865e-05	4.29824e-14	0.491523	0.266	0.136	1.04606e-09	2.23781e-07	7.4283e-14	AT1G13950	eukaryotic elongation factor 5A-1
9	LotjaGi4g1v0167400	0.0313813	0.374846	0.561	0.481	1	2.70979e-14	0.475446	0.818	0.637	6.59482e-10	3.50909e-12	0.457492	0.669	0.541	8.54007e-08	8.22997e-08	0.380579	0.562	0.459	0.00200293	0.0313813	1.08392e-13	AT5G14670	ADP-ribosylation factor A1B; AT1G10630;ADP-ribosylation factor A1F
9	LotjaGi4g1v0206200	2.76894e-06	0.748092	0.57	0.374	0.0673877	1.33825e-08	0.274512	0.769	0.581	0.000325691	3.22368e-14	0.444795	0.645	0.47	7.84546e-10	1.16775e-07	0.376956	0.548	0.424	0.00284196	2.76894e-06	1.28947e-13	AT5G47570	NADH dehydrogenase ubiquinone 1 beta subcomplex subunit
9	LotjaGi4g1v0025800	0.000603643	0.415439	0.383	0.241	1	3.64025e-10	0.274188	0.587	0.373	8.85928e-06	4.00029e-14	0.434008	0.466	0.307	9.73552e-10	3.91237e-06	0.250166	0.313	0.214	0.0952154	0.000603643	1.60012e-13	AT1G64520	regulatory particle non-ATPase 12A
9	LotjaGi4g1v0365600	0.00341979	0.37843	0.364	0.241	1	5.15544e-14	0.534952	0.545	0.333	1.25468e-09	2.3716e-08	0.314931	0.371	0.249	0.000577177	1.53689e-07	0.396748	0.301	0.194	0.00374033	0.00341979	2.06218e-13	AT1G67360	Rubber elongation factor protein (REF)
9	LotjaGi2g1v0233100	0.00409452	0.551563	0.271	0.17	1	9.47681e-13	0.695329	0.234	0.106	2.30637e-08	6.52062e-14	0.360757	0.283	0.147	1.58692e-09	0.000159687	0.26254	0.245	0.171	1	0.00409452	2.60825e-13	AT2G19570	cytidine deaminase 1
9	LotjaGi4g1v0255600	0.0418556	0.258298	0.374	0.272	1	8.63694e-14	0.380825	0.729	0.479	2.10197e-09	7.06857e-10	0.336297	0.506	0.357	1.72028e-05	1.6815e-10	0.452535	0.464	0.313	4.09226e-06	0.0418556	3.45477e-13	AT5G08060	furry
9	LotjaGi2g1v0362800	0.0118342	0.443801	0.271	0.173	1	3.7624e-13	0.350379	0.512	0.301	9.15654e-09	1.61246e-13	0.408278	0.375	0.225	3.92425e-09	3.50785e-07	0.42838	0.245	0.157	0.00853706	0.0118342	6.44986e-13	AT1G56450	20S proteasome beta subunit G1
9	LotjaGi3g1v0506100	0.00572665	0.25576	0.327	0.208	1	1.75169e-13	0.377576	0.502	0.292	4.26309e-09	2.06749e-10	0.355757	0.395	0.255	5.03166e-06	3.60089e-08	0.316548	0.313	0.2	0.000876349	0.00572665	7.00676e-13	AT5G66680	dolichyl-diphosphooligosaccharide-protein glycosyltransferase 48kDa subunit family protein
9	LotjaGi1g1v0498100	3.26842e-05	0.659253	0.486	0.311	0.795436	3.41297e-10	0.276825	0.617	0.398	8.30615e-06	2.12906e-09	0.316871	0.51	0.359	5.18149e-05	1.78134e-13	0.54919	0.464	0.301	4.33525e-09	3.26842e-05	7.12537e-13	AT3G01280	voltage dependent anion channel 1
9	LotjaGi1g1v0656000	0.00173175	0.414177	0.355	0.223	1	1.96172e-13	0.381572	0.66	0.425	4.77423e-09	3.24127e-07	0.253712	0.43	0.313	0.00788827	5.11438e-08	0.370595	0.329	0.216	0.00124469	0.00173175	7.84687e-13	AT1G21720	proteasome beta subunit C1
9	LotjaGi1g1v0624300	7.93224e-05	0.328489	0.206	0.092	1	1.55839e-12	0.278758	0.323	0.161	3.79266e-08	1.98037e-13	0.347452	0.26	0.137	4.81962e-09	1.59006e-05	0.303846	0.162	0.098	0.386972	7.93224e-05	7.92147e-13	AT3G27100	transcription/mRNA export factor
9	LotjaGi5g1v0005000	0.0389068	0.362291	0.402	0.316	1	2.02262e-13	0.619484	0.627	0.407	4.92245e-09	1.40366e-08	0.433828	0.486	0.355	0.00034161	3.97871e-05	0.392095	0.384	0.289	0.968298	0.0389068	8.09047e-13	AT4G24190	Chaperone protein htpG family protein
9	LotjaGi4g1v0405800	0.00013969	0.660257	0.439	0.289	1	2.99776e-10	0.353852	0.637	0.452	7.29566e-06	2.1579e-13	0.497427	0.523	0.356	5.25169e-09	2.98846e-09	0.403022	0.426	0.292	7.27302e-05	0.00013969	8.63161e-13	AT5G09900	26S proteasome regulatory subunit, putative (RPN5)
9	LotjaGi1g1v0630900	0.000187958	0.427739	0.495	0.318	1	4.17926e-13	0.436251	0.726	0.532	1.01711e-08	3.59525e-06	0.310659	0.51	0.404	0.0874975	4.71384e-06	0.399564	0.419	0.318	0.114721	0.000187958	1.6717e-12	AT5G14030	translocon-associated protein beta (TRAPB) family protein
9	LotjaGi3g1v0343500-LC	1.05912e-05	0.687301	0.505	0.324	0.257758	1.58429e-12	0.349636	0.554	0.325	3.85567e-08	1.42889e-12	0.504961	0.561	0.387	3.47749e-08	6.96237e-13	0.523832	0.433	0.28	1.69443e-08	1.05912e-05	2.78495e-12
9	LotjaGi4g1v0365700	6.12066e-07	0.653125	0.449	0.24	0.0148959	3.16501e-10	0.299688	0.475	0.289	7.70269e-06	7.1752e-13	0.395551	0.483	0.319	1.74623e-08	9.51633e-09	0.409353	0.332	0.215	0.000231599	6.12066e-07	2.87008e-12	AT1G67350	NADH-ubiquinone oxidoreductase
9	LotjaGi5g1v0191000	3.54783e-06	0.593894	0.299	0.139	0.0863435	4.57285e-11	0.383632	0.277	0.136	1.11289e-06	4.02814e-08	0.319029	0.274	0.169	0.000980328	7.18495e-13	0.608461	0.287	0.158	1.7486e-08	3.54783e-06	2.87398e-12	AT3G23250	myb domain protein 15
9	LotjaGi6g1v0293300-LC	0.0003635	0.79603	0.234	0.119	1	8.14185e-13	0.271887	0.205	0.082	1.98148e-08	9.2426e-06	0.290876	0.174	0.107	0.224937	5.91624e-11	0.449865	0.238	0.127	1.43983e-06	0.0003635	3.25674e-12
9	LotjaGi6g1v0351700	0.171292	0.30434	0.215	0.17	1	1.88277e-12	0.502925	0.257	0.116	4.58211e-08	4.35385e-06	0.520435	0.296	0.211	0.10596	3.9238e-10	0.584258	0.249	0.141	9.54934e-06	0.171292	7.5311e-12	AT5G64250	Aldolase-type TIM barrel family protein
9	LotjaGi1g1v0750600	1.16337e-08	0.967578	0.514	0.293	0.000283129	2.71122e-12	0.369186	0.65	0.411	6.5983e-08	1.21287e-10	0.337359	0.552	0.385	2.95177e-06	9.20114e-07	0.340025	0.412	0.298	0.0223928	9.20114e-07	1.08449e-11	AT5G25450	Cytochrome bd ubiquinol oxidase, 14kDa subunit
9	LotjaGi3g1v0406600	5.30632e-05	0.540565	0.607	0.48	1	2.81849e-12	0.32459	0.696	0.477	6.85936e-08	6.02728e-09	0.286936	0.598	0.453	0.000146686	6.5917e-09	0.459437	0.555	0.436	0.000160422	5.30632e-05	1.1274e-11	AT1G53750	regulatory particle triple-A 1A
9	LotjaGi4g1v0416900	0.00136272	0.445992	0.402	0.273	1	8.7398e-12	0.484458	0.495	0.304	2.12701e-07	2.12089e-06	0.276694	0.391	0.284	0.0516161	3.71123e-12	0.489772	0.386	0.24	9.03203e-08	0.00136272	1.48449e-11	AT5G61790	calnexin 1
9	LotjaGi6g1v0281600	0.00037273	0.392515	0.271	0.144	1	4.09322e-12	0.296094	0.442	0.246	9.96167e-08	5.58566e-10	0.38098	0.316	0.196	1.35938e-05	6.14733e-09	0.294596	0.238	0.135	0.000149608	0.00037273	1.63729e-11	AT5G47770	farnesyl diphosphate synthase 1
9	LotjaGi5g1v0241500	0.0224809	0.386176	0.458	0.363	1	4.14931e-12	0.445082	0.733	0.519	1.00982e-07	6.29693e-12	0.397102	0.574	0.417	1.53248e-07	9.79807e-09	0.437081	0.501	0.374	0.000238456	0.0224809	1.65972e-11	AT1G10630	ADP-ribosylation factor A1F; AT5G14670;ADP-ribosylation factor A1B
9	LotjaGi1g1v0190200	5.93493e-05	0.548817	0.402	0.234	1	6.47783e-12	0.387823	0.591	0.383	1.57651e-07	3.12527e-10	0.38913	0.477	0.333	7.60596e-06	9.62046e-11	0.474297	0.409	0.267	2.34133e-06	5.93493e-05	2.59113e-11	AT5G07960	asterix-like protein
9	LotjaGi3g1v0232400	3.24359e-06	0.641277	0.495	0.291	0.0789392	1.67099e-07	0.378101	0.564	0.396	0.0040667	7.0861e-12	0.38043	0.45	0.298	1.72454e-07	2.21305e-06	0.352239	0.374	0.274	0.0538589	3.24359e-06	2.83444e-11	AT2G33150	peroxisomal 3-ketoacyl-CoA thiolase 3
9	LotjaGi1g1v0624500	0.00118235	0.269298	0.589	0.422	1	1.44792e-11	0.312089	0.825	0.608	3.52381e-07	1.42851e-10	0.389168	0.64	0.499	3.47657e-06	2.19908e-11	0.377416	0.565	0.4	5.3519e-07	0.00118235	5.79169e-11	AT3G27090	DCD (Development and Cell Death) domain protein
9	LotjaGi3g1v0434500	1.35717e-06	0.630369	0.374	0.192	0.0330295	1.58586e-10	0.253076	0.422	0.244	3.85952e-06	1.64552e-11	0.281074	0.333	0.199	4.0047e-07	5.16234e-10	0.396453	0.275	0.161	1.25636e-05	1.35717e-06	6.58207e-11	AT2G45300	RNA 3'-terminal phosphate cyclase/enolpyruvate transferase, alpha/beta
9	LotjaGi2g1v0139600	0.0427296	0.283895	0.364	0.274	1	1.92587e-11	0.317137	0.739	0.494	4.68698e-07	7.78461e-10	0.363831	0.508	0.37	1.89454e-05	1.69584e-07	0.274674	0.426	0.298	0.00412715	0.0427296	7.70346e-11	AT1G08480	succinate dehydrogenase subunit
9	LotjaGi6g1v0296800	0.00213662	0.350755	0.159	0.079	1	9.38748e-11	0.403409	0.294	0.154	2.28463e-06	2.17262e-11	0.303016	0.166	0.078	5.28752e-07	1.37557e-06	0.306144	0.111	0.055	0.0334771	0.00213662	8.6905e-11	AT5G19190	hypothetical protein
9	LotjaGi5g1v0170300	0.061482	0.307892	0.355	0.281	1	8.44865e-09	0.344375	0.485	0.316	0.000205615	4.60507e-11	0.304028	0.336	0.203	1.12074e-06	2.79144e-05	0.328394	0.287	0.204	0.679353	0.061482	1.84203e-10	AT1G03080	kinase interacting (KIP1-like) family protein
9	LotjaGi4g1v0177100	0.000555731	0.574791	0.701	0.652	1	7.13349e-10	0.359258	0.842	0.696	1.73608e-05	1.42565e-07	0.281693	0.797	0.701	0.0034696	8.09478e-11	0.428557	0.774	0.677	1.97003e-06	0.000555731	3.23791e-10	AT1G26880	Ribosomal protein L34e superfamily protein
9	LotjaGi6g1v0276600	1.12073e-05	0.541117	0.29	0.141	0.272753	8.10591e-11	0.252349	0.459	0.264	1.97274e-06	3.84981e-10	0.250797	0.316	0.192	9.36927e-06	1.71282e-07	0.257506	0.226	0.134	0.0041685	1.12073e-05	3.24236e-10	AT1G60970	SNARE-like superfamily protein
9	LotjaGi2g1v0227300	5.60968e-07	0.602522	0.505	0.281	0.0136523	1.16785e-08	0.294457	0.693	0.494	0.000284219	1.50737e-10	0.316253	0.543	0.385	3.66848e-06	1.27375e-08	0.348936	0.466	0.326	0.000309992	5.60968e-07	6.02946e-10	AT4G29340	profilin 4
9	LotjaGi6g1v0005350	0.000553799	0.512838	0.523	0.397	1	3.0321e-09	0.254812	0.716	0.497	7.37921e-05	1.68829e-10	0.322239	0.618	0.461	4.10879e-06	3.80995e-10	0.402097	0.567	0.415	9.27226e-06	0.000553799	6.75316e-10
9	LotjaGi2g1v0261400	0.0253972	0.31672	0.449	0.34	1	1.78095e-10	0.395135	0.571	0.367	4.33431e-06	1.47558e-05	0.283366	0.433	0.333	0.359111	2.74357e-05	0.262226	0.409	0.305	0.667703	0.0253972	7.12382e-10	AT3G29075	glycine-rich protein
9	LotjaGi1g1v0398000	0.000263222	0.704518	0.533	0.402	1	3.51191e-10	0.43213	0.7	0.529	8.54694e-06	3.48876e-10	0.362997	0.589	0.446	8.4906e-06	7.18759e-06	0.395758	0.496	0.393	0.174924	0.000263222	1.39551e-09	AT4G31340	myosin heavy chain-like protein
9	LotjaGi1g1v0330300	0.00381102	0.303866	0.271	0.163	1	3.82812e-09	0.288526	0.426	0.263	9.3165e-05	4.35924e-10	0.396926	0.318	0.197	1.06091e-05	8.0704e-07	0.307495	0.247	0.158	0.0196409	0.00381102	1.7437e-09	AT5G08500	Transmembrane CLPTM1 family protein
9	LotjaGi1g1v0764900	0.0179763	0.30193	0.374	0.266	1	9.0463e-10	0.250424	0.432	0.255	2.2016e-05	3.67918e-08	0.276393	0.448	0.317	0.000895401	0.000128217	0.324359	0.315	0.235	1	0.0179763	3.61852e-09	AT2G47690	NADH-ubiquinone oxidoreductase-like protein
9	LotjaGi5g1v0344700	2.62491e-05	0.350329	0.215	0.092	0.638826	6.33047e-08	0.309686	0.271	0.152	0.00154065	5.13392e-08	0.26838	0.216	0.127	0.00124944	2.47641e-05	0.291321	0.144	0.084	0.602683	2.62491e-05	2.05357e-07	AT5G56610	Phosphotyrosine protein phosphatases superfamily protein
9	LotjaGi4g1v0437900	1.30442e-05	0.6016	0.589	0.41	0.317457	9.73096e-08	0.33954	0.706	0.544	0.00236822	0.00081973	0.359044	0.528	0.464	1	1.37254e-05	0.404475	0.511	0.403	0.334036	0.00081973	3.89238e-07	AT5G42020	Heat shock protein 70 (Hsp 70) family protein
9	LotjaGi1g1v0262100	0.00105034	0.414427	0.505	0.356	1	1.52878e-07	0.330728	0.601	0.428	0.0037206	4.89057e-07	0.281486	0.483	0.354	0.0119022	6.04052e-07	0.41542	0.424	0.312	0.0147008	0.00105034	6.11513e-07	AT1G77510	PDI-like 1-2
10	LotjaGi4g1v0349800	4.11845e-154	2.983	0.475	0.022	1.00231e-149	9.13431e-204	2.08396	0.549	0.041	2.22302e-199	0	2.95694	0.676	0.022	0	0	3.15597	0.621	0.024	0	4.11845e-154	0	AT1G31690	Copper amine oxidase family protein
10	LotjaGi3g1v0414900	1.66701e-153	3.56288	0.873	0.097	4.05699e-149	2.51089e-227	3.49618	0.951	0.14	6.11076e-223	0	3.83911	0.911	0.069	0	0	3.46378	0.923	0.092	0	1.66701e-153	0	AT1G72610	germin-like protein 1
10	LotjaGi4g1v0321500	1.81688e-136	1.9047	0.475	0.025	4.42173e-132	3.08337e-214	1.7596	0.516	0.033	7.50399e-210	0	1.92072	0.48	0.022	0	0	2.03707	0.55	0.027	0	1.81688e-136	0	AT5G20740	Plant invertase/pectin methylesterase inhibitor superfamily protein
10	LotjaGi2g1v0131500-LC	2.05768e-131	3.02469	0.525	0.035	5.00777e-127	2.81561e-216	2.31622	0.462	0.025	6.85235e-212	0	4.0569	0.758	0.027	0	0	3.43808	0.651	0.031	0	2.05768e-131	0	AT5G27200	acyl carrier protein 5
10	LotjaGi4g1v0109600	6.81887e-125	3.15535	0.763	0.089	1.65951e-120	3.12355e-195	3.14369	0.935	0.153	7.60178e-191	0	3.42009	0.801	0.068	0	0	3.014	0.857	0.086	0	6.81887e-125	0	AT4G37160	SKU5 similar 15
10	LotjaGi3g1v0030500	2.75458e-114	2.81556	0.737	0.09	6.70382e-110	8.72807e-148	1.7388	0.886	0.146	2.12415e-143	0	2.69995	0.865	0.072	0	0	2.10781	0.848	0.097	0	2.75458e-114	0	AT2G43480	Peroxidase superfamily protein
10	LotjaGi2g1v0200500	2.29843e-99	1.32583	0.28	0.011	5.59369e-95	1.14932e-126	0.751263	0.272	0.014	2.7971e-122	0	1.68996	0.498	0.018	0	0	1.49341	0.367	0.009	0	2.29843e-99	0	AT5G52450	MATE efflux family protein
10	LotjaGi2g1v0317100	2.76179e-95	0.768818	0.203	0.005	6.72136e-91	4.41336e-145	0.639176	0.234	0.008	1.07408e-140	0	0.90919	0.324	0.007	0	1.58031e-205	0.555913	0.129	0.003	3.84601e-201	2.76179e-95	0	AT1G70230	TRICHOME BIREFRINGENCE-LIKE 27
10	LotjaGi3g1v0129900	1.51553e-90	1.63562	0.475	0.042	3.68835e-86	8.41914e-195	1.96401	0.761	0.084	2.04896e-190	0	2.21051	0.701	0.04	0	0	1.67314	0.486	0.04	0	1.51553e-90	0	AT1G79580	NAC (No Apical Meristem) domain transcriptional regulator superfamily protein
10	LotjaGi2g1v0163300	8.32197e-83	3.36415	0.72	0.125	2.02532e-78	1.26145e-91	2.65658	0.815	0.241	3.06999e-87	0	4.42379	0.94	0.133	0	0	4.11728	0.88	0.117	0	8.32197e-83	0	AT1G17860	Kunitz family trypsin and protease inhibitor protein
10	LotjaGi5g1v0242700	2.2738e-82	1.89426	0.508	0.055	5.53374e-78	2.3136e-133	1.70659	0.652	0.093	5.63061e-129	8.4509e-302	2.12533	0.577	0.045	2.0567e-297	0	1.99413	0.56	0.053	0	2.2738e-82	0	AT1G02390	glycerol-3-phosphate acyltransferase 2
10	LotjaGi2g1v0269100	8.93121e-81	1.79152	0.593	0.075	2.17359e-76	2.65365e-184	1.81217	0.842	0.106	6.4582e-180	0	2.05139	0.673	0.057	0	0	1.96676	0.654	0.075	0	8.93121e-81	0	AT5G15650	reversibly glycosylated polypeptide 2; AT3G02230;reversibly glycosylated polypeptide 1
10	LotjaGi1g1v0014300	4.39711e-80	2.2921	0.636	0.091	1.07013e-75	1.20838e-154	2.96712	0.908	0.184	2.94082e-150	0	3.12408	0.815	0.089	0	0	2.86309	0.84	0.097	0	4.39711e-80	0	AT1G54450	Calcium-binding EF-hand family protein
10	LotjaGi3g1v0506700	3.3821e-77	3.04777	0.763	0.15	8.23101e-73	8.18445e-207	3.70155	0.908	0.138	1.99185e-202	7.40037e-269	3.61694	0.74	0.096	1.80103e-264	0	3.06626	0.799	0.116	0	3.3821e-77	0	AT1G49320	unknown seed protein like 1
10	LotjaGi3g1v0010900	6.99088e-74	1.59547	0.576	0.077	1.70137e-69	4.94032e-150	1.85901	0.859	0.138	1.20233e-145	0	1.88804	0.712	0.063	0	0	1.87995	0.684	0.083	0	6.99088e-74	0	AT1G15385	cotton fiber protein
10	LotjaGi1g1v0611700	1.94136e-69	1.56501	0.28	0.018	4.72468e-65	9.13843e-172	1.4309	0.446	0.031	2.22402e-167	0	2.00165	0.498	0.017	0	0	1.73134	0.351	0.016	0	1.94136e-69	0	AT5G03610	GDSL-like Lipase/Acylhydrolase superfamily protein
10	LotjaGi4g1v0105800	1.83435e-68	0.779584	0.178	0.006	4.46426e-64	1.03536e-231	1.12925	0.364	0.012	2.51974e-227	0	0.743394	0.27	0.006	0	2.49885e-207	0.631772	0.142	0.004	6.08145e-203	1.83435e-68	0	AT5G66800	membrane-associated kinase regulator-like protein
10	LotjaGi2g1v0360900	3.50338e-68	1.85648	0.746	0.144	8.52617e-64	1.78468e-122	1.54543	0.913	0.189	4.34338e-118	7.48584e-248	1.66946	0.715	0.083	1.82183e-243	0	1.30544	0.774	0.115	0	3.50338e-68	0	AT5G60520	Late embryogenesis abundant (LEA) protein-like protein
10	LotjaGi2g1v0328200-LC	5.65668e-68	2.09493	0.517	0.073	1.37667e-63	2.35579e-99	1.56731	0.516	0.078	5.73328e-95	6.74332e-167	1.90992	0.712	0.13	1.64112e-162	0	2.23569	0.629	0.072	0	5.65668e-68	0	AT5G65510	AINTEGUMENTA-like 7
10	LotjaGi1g1v0613000	6.69715e-68	0.883115	0.161	0.005	1.62989e-63	9.13506e-176	1.11568	0.332	0.015	2.2232e-171	1.57478e-169	0.611982	0.174	0.005	3.83253e-165	0	0.95481	0.194	0.005	0	6.69715e-68	0	AT5G14450	GDSL-like Lipase/Acylhydrolase superfamily protein
10	LotjaGi1g1v0310000	1.96583e-66	1.2152	0.288	0.02	4.78425e-62	9.04408e-142	1.05188	0.467	0.041	2.20106e-137	0	1.63627	0.552	0.023	0	0	1.31099	0.381	0.021	0	1.96583e-66	0	AT2G40470	LOB domain-containing protein 15
10	LotjaGi4g1v0158700	1.5925e-65	1.08749	0.398	0.04	3.87567e-61	1.00952e-130	1.29155	0.592	0.073	2.45686e-126	3.43784e-275	1.35525	0.505	0.036	8.36667e-271	0	1.31077	0.414	0.04	0	1.5925e-65	0	AT4G10500	2-oxoglutarate (2OG) and Fe(II)-dependent oxygenase superfamily protein
10	LotjaGi3g1v0412400	4.11464e-63	1.17593	0.203	0.01	1.00138e-58	2.96194e-31	0.451263	0.103	0.009	7.20848e-27	0	1.5122	0.335	0.01	0	1.13822e-206	0.836383	0.153	0.006	2.77008e-202	2.96194e-31	0	AT1G72490	hypothetical protein
10	LotjaGi6g1v0118000	7.9471e-61	1.28048	0.347	0.034	1.93409e-56	2.67183e-144	1.70665	0.701	0.099	6.50244e-140	1.59538e-168	1.36784	0.399	0.038	3.88267e-164	0	1.5739	0.463	0.046	0	7.9471e-61	0	AT2G30130	Lateral organ boundaries (LOB) domain family protein
10	LotjaGi3g1v0029600	5.84046e-60	1.60579	0.288	0.023	1.42139e-55	6.88831e-239	2.49664	0.565	0.036	1.67641e-234	0	2.43379	0.598	0.023	0	0	1.96373	0.404	0.024	0	5.84046e-60	0	AT5G10530	Concanavalin A-like lectin protein kinase family protein
10	LotjaGi1g1v0630300	1.59255e-56	1.44073	0.441	0.061	3.87579e-52	7.60772e-103	1.37042	0.668	0.122	1.85149e-98	0	1.9396	0.69	0.062	0	0	1.52589	0.483	0.057	0	1.59255e-56	0	AT5G14020	Endosomal targeting BRO1-like domain-containing protein
10	LotjaGi4g1v0301100	6.64344e-56	0.569113	0.119	0.003	1.61681e-51	3.98653e-179	0.622604	0.223	0.005	9.70201e-175	0	0.906307	0.278	0.003	0	1.31593e-217	0.594315	0.147	0.004	3.20258e-213	6.64344e-56	0	AT5G57420	indole-3-acetic acid inducible 33
10	LotjaGi5g1v0294100	1.04091e-52	2.92011	0.771	0.236	2.53326e-48	5.39093e-60	1.76578	0.821	0.305	1.31199e-55	4.69592e-201	3.4676	0.943	0.269	1.14285e-196	0	3.25647	0.914	0.214	0	1.04091e-52	0	AT5G24090	chitinase A
10	LotjaGi6g1v0026700	5.2587e-51	1.69344	0.568	0.114	1.27981e-46	1.73406e-43	0.972473	0.614	0.195	4.22017e-39	4.27785e-274	2.13744	0.765	0.098	1.0411e-269	0	2.01106	0.651	0.084	0	1.73406e-43	0	AT2G04160	Subtilisin-like serine endopeptidase family protein
10	LotjaGi1g1v0500600	1.22387e-43	1.626	0.644	0.164	2.97852e-39	1.41645e-67	1.52677	0.875	0.327	3.44721e-63	1.89098e-179	1.89517	0.826	0.171	4.60207e-175	0	1.92028	0.804	0.155	0	1.22387e-43	0	AT5G15140	Galactose mutarotase-like superfamily protein
10	LotjaGi3g1v0101900	7.126e-42	1.82621	0.737	0.23	1.73425e-37	7.54655e-75	1.53253	0.891	0.287	1.8366e-70	6.12704e-148	1.89537	0.872	0.225	1.49114e-143	0	2.14826	0.916	0.25	0	7.126e-42	0	AT5G13750	zinc induced facilitator-like 1
10	LotjaGi4g1v0307500	7.70732e-34	1.09457	0.381	0.071	1.87573e-29	6.50019e-138	1.71434	0.799	0.134	1.58195e-133	6.67695e-243	1.5518	0.594	0.058	1.62497e-238	0	1.61383	0.558	0.068	0	7.70732e-34	0	AT5G57090	Auxin efflux carrier family protein
10	LotjaGi3g1v0188000	6.96659e-32	0.421553	0.144	0.011	1.69546e-27	1.39078e-166	0.887354	0.353	0.018	3.38473e-162	0	1.14144	0.409	0.012	0	4.65263e-236	0.786552	0.198	0.01	1.13231e-231	6.96659e-32	0	AT5G16970	alkenal reductase
10	LotjaGi4g1v0263200	1.93091e-29	1.41179	0.5	0.142	4.69926e-25	9.77655e-60	1.09665	0.766	0.232	2.37932e-55	1.56985e-151	1.5603	0.658	0.118	3.82055e-147	0	2.08096	0.728	0.113	0	1.93091e-29	0	AT1G73965	CLAVATA3/ESR-RELATED 13
10	LotjaGi5g1v0296300-LC	7.75431e-24	1.07857	0.144	0.015	1.88717e-19	4.35397e-09	0.616142	0.114	0.033	0.000105962	0	2.03027	0.406	0.014	0	7.33938e-248	1.15907	0.204	0.01	1.78618e-243	4.35397e-09	0	AT1G01490	Heavy metal transport/detoxification superfamily protein
10	LotjaGi3g1v0424000	1.32968e-21	1.18822	0.415	0.121	3.23604e-17	8.46958e-97	1.61473	0.864	0.227	2.06124e-92	1.58346e-239	1.96707	0.733	0.1	3.85367e-235	0	1.73859	0.6	0.084	0	1.32968e-21	0	AT3G13790	Glycosyl hydrolases family 32 protein
10	LotjaGi6g1v0114500	1.33148e-15	0.396658	0.127	0.018	3.24041e-11	7.47019e-25	0.309933	0.158	0.027	1.81802e-20	0	1.27148	0.423	0.02	0	8.14431e-131	0.712609	0.155	0.013	1.98208e-126	1.33148e-15	0	AT5G58750	NAD(P)-binding Rossmann-fold superfamily protein
10	LotjaGi5g1v0191300	3.48645e-17	0.979628	0.263	0.063	8.48498e-13	6.0887e-29	0.67897	0.212	0.04	1.48181e-24	3.51982e-207	1.3826	0.463	0.041	8.56618e-203	6.55023e-306	1.89707	0.442	0.049	1.59413e-301	3.48645e-17	2.62009e-305	AT1G03220	Eukaryotic aspartyl protease family protein
10	LotjaGi3g1v0437700	7.18563e-100	2.71948	0.305	0.013	1.74877e-95	1.0671e-77	1.17817	0.19	0.012	2.597e-73	1.036e-220	1.58156	0.288	0.013	2.52131e-216	7.87599e-304	1.64171	0.269	0.014	1.91678e-299	1.0671e-77	3.1504e-303	AT5G54510	Auxin-responsive GH3 family protein
10	LotjaGi3g1v0450900	6.42674e-32	1.16088	0.339	0.059	1.56408e-27	1.35389e-125	1.62179	0.717	0.11	3.29495e-121	8.11886e-132	1.30931	0.399	0.047	1.97589e-127	8.81332e-292	1.69107	0.494	0.063	2.1449e-287	6.42674e-32	3.52533e-291	AT1G06330	Heavy metal transport/detoxification superfamily protein
10	LotjaGi3g1v0069500	2.19724e-49	1.10328	0.381	0.05	5.34742e-45	5.97299e-101	1.41762	0.614	0.103	1.45365e-96	9.20488e-214	1.32815	0.537	0.055	2.24019e-209	2.12207e-285	1.35395	0.428	0.047	5.16448e-281	2.19724e-49	8.48827e-285	AT1G28710	Nucleotide-diphospho-sugar transferase family protein
10	LotjaGi3g1v0466000	4.65424e-34	1.17555	0.483	0.109	1.1327e-29	1.21458e-70	1.31163	0.728	0.191	2.95593e-66	7.54003e-154	1.59704	0.598	0.095	1.83502e-149	2.19416e-285	1.83247	0.638	0.114	5.33993e-281	4.65424e-34	8.77664e-285	AT3G21680	hypothetical protein
10	LotjaGi3g1v0120700	1.15035e-40	1.65842	0.559	0.135	2.7996e-36	1.73993e-72	1.47242	0.625	0.154	4.23446e-68	5.35586e-180	2.01916	0.819	0.177	1.30346e-175	2.29488e-283	1.84449	0.652	0.128	5.58506e-279	1.15035e-40	9.17953e-283	AT3G08030	DNA-directed RNA polymerase subunit beta (Protein of unknown function, DUF642)
10	LotjaGi1g1v0734400	1.46342e-28	0.928723	0.305	0.056	3.56151e-24	1.90822e-59	0.903193	0.451	0.094	4.64404e-55	6.31006e-196	1.32477	0.505	0.055	1.53568e-191	1.10362e-281	1.34497	0.386	0.04	2.68587e-277	1.46342e-28	4.41446e-281	AT2G24280	alpha/beta-Hydrolases superfamily protein
10	LotjaGi1g1v0516900	1.1861e-47	1.89132	0.602	0.14	2.88661e-43	3.17915e-106	1.95672	0.918	0.264	7.7371e-102	3.91901e-131	1.7715	0.715	0.17	9.5377e-127	7.27092e-275	1.84074	0.679	0.144	1.76952e-270	1.1861e-47	2.90837e-274	AT5G15650	reversibly glycosylated polypeptide 2; AT3G02230;reversibly glycosylated polypeptide 1
10	LotjaGi2g1v0433600	1.01251e-34	0.706053	0.229	0.026	2.46415e-30	4.11208e-96	1.05497	0.429	0.053	1.00076e-91	1.22069e-270	0.979341	0.416	0.024	2.9708e-266	6.72276e-243	0.99589	0.269	0.02	1.63612e-238	1.01251e-34	4.88277e-270	AT4G11610	C2 calcium/lipid-binding plant phosphoribosyltransferase family protein
10	LotjaGi1g1v0276000	2.79229e-32	1.31713	0.28	0.042	6.79559e-28	8.61914e-70	0.934755	0.391	0.057	2.09764e-65	1.46316e-238	1.27821	0.456	0.034	3.5609e-234	1.55393e-269	1.36579	0.399	0.043	3.78179e-265	2.79229e-32	6.2157e-269	AT3G52440	Dof-type zinc finger DNA-binding family protein
10	LotjaGi6g1v0067000-LC	1.94745e-74	1.19048	0.347	0.027	4.73952e-70	3.16063e-96	1.21772	0.511	0.075	7.69202e-92	1.16148e-206	1.13772	0.406	0.031	2.8267e-202	1.18468e-265	1.20053	0.341	0.031	2.88315e-261	1.94745e-74	4.73872e-265	AT3G18990	AP2/B3-like transcriptional factor family protein
10	LotjaGi5g1v0274100	4.31373e-44	1.22381	0.381	0.058	1.04983e-39	7.17859e-123	1.42879	0.614	0.089	1.74705e-118	3.34543e-245	1.45021	0.555	0.052	8.14176e-241	9.98121e-262	1.41443	0.438	0.056	2.42913e-257	4.31373e-44	3.99248e-261	AT4G30080	auxin response factor 16
10	LotjaGi5g1v0211100	3.55449e-60	1.96447	0.754	0.182	8.65056e-56	6.45464e-113	2.28603	0.94	0.29	1.57087e-108	9.03128e-154	2.29835	0.801	0.206	2.19794e-149	1.53385e-258	1.67428	0.705	0.156	3.73293e-254	3.55449e-60	6.1354e-258	AT3G07390	auxin-induced in root cultures-like protein
10	LotjaGi3g1v0340800	2.29709e-27	0.401207	0.127	0.01	5.59042e-23	1.35341e-142	1.82791	0.587	0.071	3.2938e-138	5.16031e-249	1.34398	0.327	0.015	1.25586e-244	6.45321e-71	0.493055	0.104	0.011	1.57052e-66	2.29709e-27	2.06412e-248	AT2G24400	SAUR-like auxin-responsive protein family
10	LotjaGi1g1v0787500	1.18732e-34	1.1448	0.331	0.055	2.88959e-30	1.18986e-34	0.840157	0.293	0.065	2.89577e-30	1.68638e-141	1.59453	0.495	0.074	4.10414e-137	1.00015e-243	1.39869	0.367	0.043	2.43406e-239	1.18986e-34	4.0006e-243	AT5G18310	ubiquitin hydrolase
10	LotjaGi3g1v0350300	1.59751e-29	1.39668	0.559	0.16	3.88787e-25	2.52577e-47	0.992473	0.674	0.209	6.14695e-43	1.33557e-106	1.34086	0.594	0.124	3.25038e-102	8.9356e-239	1.97417	0.68	0.162	2.17466e-234	1.59751e-29	3.57424e-238	AT1G15950	cinnamoyl coa reductase 1
10	LotjaGi3g1v0386000	1.36733e-29	1.47716	0.61	0.202	3.32768e-25	8.64303e-50	1.07111	0.842	0.326	2.10345e-45	1.3236e-152	1.75926	0.786	0.178	3.22125e-148	5.32534e-238	1.51303	0.761	0.195	1.29603e-233	1.36733e-29	2.13014e-237	AT4G13420	high affinity K+ transporter 5
10	LotjaGi6g1v0202500	3.37675e-71	1.23839	0.314	0.022	8.21799e-67	6.99258e-136	1.47688	0.609	0.078	1.70178e-131	1.25665e-175	1.3181	0.406	0.038	3.05832e-171	4.28294e-237	1.19621	0.334	0.034	1.04234e-232	3.37675e-71	1.71317e-236	AT4G30610	alpha/beta-Hydrolases superfamily protein
10	LotjaGi2g1v0316800	7.76007e-60	1.5632	0.415	0.05	1.88857e-55	1.2048e-140	1.85826	0.745	0.113	2.93213e-136	1.26606e-236	2.04973	0.605	0.065	3.08122e-232	6.58047e-164	1.14587	0.349	0.055	1.60149e-159	7.76007e-60	5.06426e-236	AT1G70230	TRICHOME BIREFRINGENCE-LIKE 27
10	LotjaGi5g1v0258300	8.00062e-46	1.75203	0.983	0.667	1.94711e-41	1.13286e-72	1.94824	0.995	0.719	2.75705e-68	6.83833e-117	2.33864	0.954	0.525	1.66424e-112	8.93044e-233	1.96307	0.992	0.629	2.1734e-228	8.00062e-46	3.57218e-232	AT2G29420	glutathione S-transferase tau 7
10	LotjaGi2g1v0166400	5.50634e-37	1.16227	0.492	0.106	1.34008e-32	2.06514e-95	1.46701	0.793	0.181	5.02594e-91	2.7319e-118	1.22533	0.534	0.095	6.64862e-114	1.41704e-228	1.34795	0.577	0.108	3.44866e-224	5.50634e-37	5.66817e-228	AT4G15093	catalytic LigB subunit of aromatic ring-opening dioxygenase family
10	LotjaGi6g1v0155900	4.53972e-51	1.15179	0.483	0.074	1.10483e-46	3.72949e-107	0.959206	0.701	0.115	9.07645e-103	8.25972e-171	1.1665	0.498	0.056	2.01017e-166	2.59563e-227	0.900364	0.478	0.071	6.31699e-223	4.53972e-51	1.03825e-226	AT1G50720	Stigma-specific Stig1 family protein
10	LotjaGi2g1v0268000	2.3576e-39	1.07087	0.254	0.028	5.7377e-35	3.16951e-42	0.681969	0.31	0.059	7.71364e-38	1.34358e-146	1.14514	0.391	0.043	3.26987e-142	8.98787e-226	1.20503	0.27	0.023	2.18738e-221	2.3576e-39	3.59515e-225	AT1G22340	UDP-glucosyl transferase 85A7; AT1G22380;UDP-glucosyl transferase 85A3
10	LotjaGi6g1v0277100	1.40332e-27	0.444425	0.136	0.011	3.41527e-23	2.44539e-71	0.61522	0.25	0.024	5.95134e-67	4.8758e-225	0.78924	0.281	0.012	1.18662e-220	1.61233e-125	0.563974	0.133	0.009	3.92392e-121	1.40332e-27	1.95032e-224	AT3G05390	S-adenosyl-L-methionine-dependent methyltransferase
10	LotjaGi1g1v0071200	1.51305e-26	0.662445	0.161	0.017	3.68232e-22	3.70768e-118	1.12845	0.462	0.049	9.02338e-114	4.07038e-223	1.00142	0.374	0.023	9.90609e-219	1.36603e-105	0.613192	0.166	0.019	3.3245e-101	1.51305e-26	1.62815e-222	AT2G30340	LOB domain-containing protein 13
10	LotjaGi4g1v0137700	8.75686e-54	1.43539	0.424	0.059	2.13116e-49	8.47382e-86	1.56089	0.679	0.148	2.06227e-81	2.18093e-206	1.66755	0.534	0.057	5.30773e-202	5.1153e-223	1.21527	0.405	0.055	1.24491e-218	8.75686e-54	2.04612e-222	AT4G35690	hypothetical protein (DUF241)
10	LotjaGi3g1v0398400	6.87556e-41	1.57505	0.508	0.109	1.6733e-36	6.44166e-90	1.73524	0.788	0.208	1.56771e-85	1.78154e-128	1.7391	0.584	0.114	4.33574e-124	2.54033e-221	1.68514	0.577	0.121	6.18241e-217	6.87556e-41	1.01613e-220	AT5G49330	myb domain protein 111
10	LotjaGi1g1v0723600-LC	2.36383e-35	2.10602	0.873	0.468	5.75286e-31	4.86476e-75	2.42999	0.978	0.677	1.18394e-70	8.45652e-124	2.73253	0.89	0.374	2.05806e-119	5.21658e-220	2.15114	0.946	0.444	1.26956e-215	2.36383e-35	2.08663e-219	ATCG00860	Chloroplast Ycf2;ATPase, AAA type, core (ChrC)
10	LotjaGi1g1v0148300	1.8382e-25	0.539918	0.212	0.03	4.47362e-21	1.96343e-42	0.735971	0.272	0.047	4.77839e-38	7.79448e-127	0.716653	0.27	0.023	1.89694e-122	6.03128e-217	1.0039	0.27	0.024	1.46783e-212	1.8382e-25	2.41251e-216	AT5G66460	Glycosyl hydrolase superfamily protein
10	LotjaGi2g1v0249500	1.54159e-19	1.04751	0.831	0.446	3.75178e-15	1.562e-24	0.776049	0.87	0.513	3.80144e-20	5.23768e-85	1.54414	0.879	0.332	1.27469e-80	4.48217e-216	1.68709	0.883	0.284	1.09083e-211	1.54159e-19	1.79287e-215	AT3G01420	Peroxidase superfamily protein
10	LotjaGi3g1v0198100	1.56566e-58	1.00299	0.212	0.012	3.81034e-54	4.9545e-216	2.29335	0.603	0.047	1.20578e-211	2.08919e-118	1.05557	0.224	0.016	5.08446e-114	8.17294e-111	0.653674	0.127	0.01	1.98905e-106	1.56566e-58	1.9818e-215	AT1G55210	Disease resistance-responsive (dirigent-like protein) family protein
10	LotjaGi3g1v0376900	2.39243e-52	0.989178	0.28	0.025	5.82245e-48	1.93451e-52	0.622906	0.25	0.033	4.70801e-48	1.45799e-156	0.739371	0.281	0.019	3.54831e-152	8.42777e-216	0.935758	0.229	0.016	2.05107e-211	2.39243e-52	3.37111e-215	AT4G00730	Homeobox-leucine zipper family protein / lipid-binding START domain-containing protein
10	LotjaGi5g1v0003400	9.72697e-21	1.14167	0.347	0.09	2.36725e-16	2.78648e-94	1.95841	0.821	0.213	6.78146e-90	7.12456e-152	1.64554	0.523	0.074	1.7339e-147	5.70566e-215	1.41871	0.474	0.079	1.38859e-210	9.72697e-21	2.28226e-214	AT1G20190	expansin 11
10	LotjaGi1g1v0713700	9.67323e-38	1.7393	0.458	0.099	2.35417e-33	4.13725e-76	1.58619	0.701	0.186	1.00688e-71	6.89733e-142	1.5504	0.569	0.097	1.6786e-137	1.25603e-211	1.59027	0.481	0.087	3.0568e-207	9.67323e-38	5.02411e-211	AT4G14550	indole-3-acetic acid inducible 14
10	LotjaGi4g1v0393550	2.12805e-49	1.37049	0.466	0.074	5.17904e-45	4.49731e-127	1.43645	0.745	0.114	1.09451e-122	9.37039e-211	1.46365	0.53	0.053	2.28047e-206	8.39261e-180	1.18292	0.42	0.072	2.04251e-175	2.12805e-49	3.74815e-210
10	LotjaGi5g1v0258200	8.03793e-27	1.61466	0.771	0.371	1.95619e-22	2.72844e-63	1.96126	0.897	0.453	6.64022e-59	8.0063e-107	1.9895	0.786	0.257	1.94849e-102	6.16867e-210	1.98042	0.781	0.265	1.50127e-205	8.03793e-27	2.46747e-209	AT3G09270	glutathione S-transferase TAU 8; AT1G55750;BSD domain (BTF2-like transcription factors, Synapse-associated proteins and DOS2-like proteins)
10	LotjaGi3g1v0308500	5.53798e-37	0.997726	0.288	0.038	1.34778e-32	5.96566e-91	1.298	0.576	0.097	1.45186e-86	2.20319e-156	1.18218	0.388	0.038	5.36191e-152	8.584e-208	1.14971	0.343	0.042	2.08909e-203	5.53798e-37	3.4336e-207	AT3G10720	Plant invertase/pectin methylesterase inhibitor superfamily
10	LotjaGi2g1v0286200	1.67143e-24	0.49431	0.195	0.027	4.06775e-20	2.21737e-46	0.676194	0.38	0.078	5.39642e-42	1.74946e-206	0.939958	0.399	0.03	4.25765e-202	1.09064e-107	0.73397	0.193	0.025	2.6543e-103	1.67143e-24	6.99782e-206	AT3G05390	S-adenosyl-L-methionine-dependent methyltransferase
10	LotjaGi5g1v0194100	4.20192e-39	1.67855	0.415	0.077	1.02262e-34	5.11658e-77	1.67617	0.804	0.234	1.24522e-72	7.46139e-99	1.52195	0.502	0.1	1.81588e-94	3.30381e-206	1.5828	0.442	0.074	8.04048e-202	4.20192e-39	1.32152e-205	AT3G22930	calmodulin-like 11
10	LotjaGi3g1v0130800	1.92867e-27	1.20459	0.492	0.137	4.69379e-23	2.9283e-58	1.29501	0.734	0.247	7.12662e-54	2.69988e-130	1.60805	0.719	0.168	6.5707e-126	2.74505e-205	1.52397	0.573	0.128	6.68063e-201	1.92867e-27	1.09802e-204	AT1G60810	ATP-citrate lyase A-2; AT1G10670;ATP-citrate lyase A-1
10	LotjaGi3g1v0164500	4.53961e-44	1.21208	0.356	0.048	1.10481e-39	2.52266e-80	1.04856	0.543	0.092	6.1394e-76	1.52356e-201	1.14774	0.448	0.039	3.70789e-197	1.3497e-172	1.09296	0.336	0.047	3.28475e-168	4.53961e-44	6.09424e-201	AT5G60700	glycosyltransferase family protein 2
10	LotjaGi2g1v0163500	4.09007e-23	1.86181	0.602	0.243	9.95401e-19	3.90616e-41	1.484	0.777	0.343	9.50643e-37	7.2101e-135	2.37005	0.879	0.281	1.75472e-130	1.48696e-199	1.95728	0.761	0.249	3.61881e-195	4.09007e-23	5.94783e-199	AT1G73260	kunitz trypsin inhibitor 1
10	LotjaGi3g1v0444300	3.5201e-54	1.22602	0.415	0.053	8.56686e-50	6.20826e-155	1.7301	0.761	0.103	1.5109e-150	1.33148e-153	1.35588	0.427	0.047	3.24042e-149	6.94918e-199	1.3564	0.39	0.057	1.69122e-194	3.5201e-54	2.77967e-198	AT5G44265	Bifunctional inhibitor/lipid-transfer protein/seed storage 2S albumin superfamily protein
10	LotjaGi3g1v0115400	1.11581e-19	1.3372	0.415	0.135	2.71556e-15	1.19852e-32	0.815712	0.565	0.198	2.91684e-28	7.32462e-162	2.03223	0.705	0.134	1.78259e-157	2.12606e-198	1.551	0.535	0.113	5.17419e-194	1.11581e-19	8.50423e-198	AT2G21100	Disease resistance-responsive (dirigent-like protein) family protein
10	LotjaGi2g1v0259600	6.99329e-11	0.38413	0.11	0.02	1.70196e-06	9.22782e-196	1.45928	0.37	0.016	2.24577e-191	3.93493e-58	0.489377	0.16	0.017	9.57645e-54	8.64322e-39	0.31317	0.125	0.027	2.1035e-34	6.99329e-11	3.69113e-195	AT5G15230	GAST1 protein homolog 4
10	LotjaGi3g1v0033700	3.01298e-13	0.996963	0.542	0.266	7.33268e-09	1.31813e-20	0.678095	0.75	0.397	3.20793e-16	3.21902e-122	1.62287	0.687	0.163	7.83412e-118	6.49891e-195	1.39993	0.578	0.133	1.58164e-190	3.01298e-13	2.59956e-194	AT2G43290	Calcium-binding EF-hand family protein
10	LotjaGi1g1v0246500	6.03385e-25	0.858608	0.246	0.041	1.46846e-20	6.27019e-30	0.452812	0.245	0.05	1.52598e-25	1.98973e-193	1.19089	0.374	0.028	4.84241e-189	1.64843e-130	0.933055	0.219	0.027	4.01178e-126	6.03385e-25	7.95893e-193	AT1G22150	sulfate transporter 1;3
10	LotjaGi4g1v0223900	1.61973e-16	0.300821	0.119	0.015	3.94193e-12	5.56634e-15	0.462217	0.158	0.04	1.35468e-10	3.55704e-192	0.966286	0.327	0.021	8.65676e-188	2.76488e-68	0.450592	0.107	0.012	6.72888e-64	5.56634e-15	1.42282e-191	AT5G50335	hypothetical protein
10	LotjaGi3g1v0195100	2.98835e-15	0.478893	0.153	0.026	7.27274e-11	1.3001e-16	0.435458	0.201	0.055	3.16406e-12	8.73127e-189	0.869714	0.317	0.02	2.12493e-184	1.13554e-111	0.679004	0.173	0.02	2.76356e-107	2.98835e-15	3.49251e-188	AT2G45550	cytochrome P450, family 76, subfamily C, polypeptide 4
10	LotjaGi2g1v0358600	8.71627e-32	1.02437	0.339	0.059	2.12128e-27	1.2849e-77	1.06038	0.658	0.138	3.12705e-73	3.51487e-90	0.885659	0.37	0.058	8.55414e-86	3.90195e-188	1.10008	0.407	0.064	9.49617e-184	8.71627e-32	1.56078e-187	AT5G60700	glycosyltransferase family protein 2
10	LotjaGi2g1v0413800	1.53133e-35	0.919297	0.288	0.04	3.7268e-31	8.88859e-78	0.972249	0.505	0.091	2.16322e-73	3.65739e-185	1.26837	0.555	0.07	8.90098e-181	1.04655e-121	0.872325	0.259	0.041	2.54698e-117	1.53133e-35	1.46295e-184	AT4G37850	basic helix-loop-helix (bHLH) DNA-binding superfamily protein
10	LotjaGi2g1v0431800	1.61167e-29	0.819726	0.322	0.058	3.92233e-25	2.71726e-69	0.923711	0.538	0.108	6.61298e-65	1.52654e-157	1.10367	0.441	0.05	3.71515e-153	1.01952e-184	1.06023	0.331	0.044	2.48121e-180	1.61167e-29	4.07808e-184	AT1G12740	cytochrome P450, family 87, subfamily A, polypeptide 2
10	LotjaGi6g1v0171500	7.81448e-23	1.09469	0.314	0.069	1.90181e-18	5.9812e-95	1.58223	0.685	0.138	1.45565e-90	1.17573e-132	1.59986	0.47	0.068	2.86137e-128	1.52846e-184	1.39911	0.399	0.065	3.71982e-180	7.81448e-23	6.11386e-184	AT2G19070	spermidine hydroxycinnamoyl transferase
10	LotjaGi1g1v0480900	3.26358e-35	1.46443	0.483	0.111	7.94257e-31	1.1996e-69	1.18289	0.837	0.24	2.91947e-65	9.65362e-154	1.7092	0.609	0.1	2.3494e-149	2.93274e-182	1.34503	0.476	0.092	7.13741e-178	3.26358e-35	1.1731e-181	AT3G26310	cytochrome P450, family 71, subfamily B, polypeptide 35
10	LotjaGi3g1v0042000	2.71907e-20	1.17383	0.712	0.36	6.61739e-16	3.76594e-42	1.08337	0.902	0.52	9.16518e-38	1.87629e-98	1.56604	0.893	0.378	4.56632e-94	2.18753e-181	1.56868	0.829	0.316	5.32378e-177	2.71907e-20	8.7501e-181	AT3G14940	phosphoenolpyruvate carboxylase 3
10	LotjaGi1g1v0756000	2.08387e-30	0.978879	0.322	0.057	5.07151e-26	1.71592e-137	1.9305	0.777	0.131	4.17604e-133	1.34685e-172	1.72459	0.544	0.072	3.27782e-168	1.9405e-180	1.2012	0.351	0.051	4.7226e-176	2.08387e-30	7.762e-180	AT2G47140	NAD(P)-binding Rossmann-fold superfamily protein
10	LotjaGi3g1v0012400	4.44697e-21	1.38073	0.492	0.165	1.08226e-16	3.20154e-73	1.85933	0.875	0.314	7.79158e-69	1.19514e-101	1.91241	0.626	0.153	2.9086e-97	5.41331e-179	1.51424	0.624	0.159	1.31744e-174	4.44697e-21	2.16532e-178	AT5G25460	transmembrane protein, putative (Protein of unknown function, DUF642); AT5G11420;transmembrane protein, putative (Protein of unknown function, DUF642)
10	LotjaGi6g1v0240600	7.51085e-20	1.08483	0.678	0.3	1.82792e-15	1.89066e-43	1.0252	0.929	0.435	4.60131e-39	2.79838e-127	1.50817	0.847	0.221	6.81043e-123	1.66791e-178	1.12642	0.806	0.243	4.05918e-174	7.51085e-20	6.67163e-178	AT2G24520	plasma membrane H+-ATPase
10	LotjaGi3g1v0557600	7.9136e-30	1.7067	0.661	0.244	1.92593e-25	9.65824e-37	1.09167	0.821	0.377	2.35053e-32	1.55595e-122	1.87361	0.868	0.279	3.78672e-118	5.36055e-177	1.54902	0.783	0.273	1.3046e-172	7.9136e-30	2.14422e-176	AT3G14690	cytochrome P450, family 72, subfamily A, polypeptide 15; AT3G14680;cytochrome P450, family 72, subfamily A, polypeptide 14
10	LotjaGi3g1v0090800	4.92179e-19	2.26638	0.271	0.065	1.19782e-14	0.00626321	0.393201	0.158	0.096	1	3.7104e-99	2.64846	0.302	0.038	9.03e-95	5.46457e-176	2.64624	0.216	0.019	1.32991e-171	0.00626321	2.18583e-175	AT5G05260	phenylalanine N-monooxygenase-like protein
10	LotjaGi2g1v0133300	4.65811e-21	0.499592	0.136	0.015	1.13365e-16	1.3278e-54	0.534897	0.25	0.031	3.23146e-50	4.70859e-175	0.687999	0.26	0.014	1.14593e-170	1.27666e-122	0.600618	0.152	0.013	3.10701e-118	4.65811e-21	1.88344e-174	AT3G14470	NB-ARC domain-containing disease resistance protein
10	LotjaGi2g1v0440700-LC	3.6696e-14	0.891253	0.254	0.068	8.9307e-10	1.30211e-21	0.484592	0.37	0.12	3.16894e-17	1.22217e-41	0.755931	0.274	0.064	2.9744e-37	5.6554e-174	1.6572	0.455	0.092	1.37636e-169	3.6696e-14	2.26216e-173	AT3G51690	PIF1 helicase
10	LotjaGi2g1v0401900-LC	2.04386e-17	1.03667	0.347	0.104	4.97414e-13	4.11356e-49	1.19062	0.63	0.202	1.00112e-44	7.34778e-104	1.38923	0.612	0.142	1.78823e-99	2.18182e-173	1.3484	0.466	0.096	5.3099e-169	2.04386e-17	8.72729e-173
10	LotjaGi3g1v0156400	4.40594e-22	0.872318	0.246	0.046	1.07227e-17	1.763e-43	0.624957	0.304	0.057	4.29062e-39	1.97316e-120	0.804692	0.356	0.043	4.80207e-116	3.0475e-173	0.840453	0.28	0.034	7.4167e-169	4.40594e-22	1.219e-172	AT5G53900	Serine/threonine-protein kinase WNK (With No Lysine)-like protein
10	LotjaGi1g1v0063300	2.70627e-23	1.65788	0.669	0.31	6.58626e-19	5.1726e-62	1.71405	0.853	0.375	1.25886e-57	1.34447e-130	2.28456	0.925	0.365	3.27203e-126	1.45123e-172	1.82882	0.858	0.4	3.53186e-168	2.70627e-23	5.80492e-172	AT3G11780	MD-2-related lipid recognition domain-containing protein / ML domain-containing protein
10	LotjaGi1g1v0542600-LC	4.15708e-18	0.897218	0.475	0.165	1.01171e-13	5.02313e-33	0.819128	0.723	0.303	1.22248e-28	3.42131e-85	1.15235	0.637	0.174	8.32643e-81	1.77305e-172	1.2231	0.583	0.144	4.31508e-168	4.15708e-18	7.09221e-172	AT1G72920	Toll-Interleukin-Resistance (TIR) domain family protein
10	LotjaGi4g1v0012700	1.27703e-25	1.2039	0.407	0.1	3.10791e-21	3.12156e-45	0.972147	0.592	0.176	7.59694e-41	1.01219e-94	1.0208	0.491	0.096	2.46338e-90	6.67401e-172	1.25153	0.418	0.077	1.62425e-167	1.27703e-25	2.6696e-171	AT4G22010	SKU5 similar 4
10	LotjaGi1g1v0583900	1.15166e-18	0.91596	0.297	0.074	2.8028e-14	8.57606e-61	1.20112	0.614	0.157	2.08716e-56	1.3107e-132	1.05272	0.413	0.052	3.18986e-128	1.91751e-171	1.14582	0.338	0.051	4.66665e-167	1.15166e-18	7.67005e-171	AT4G13710	Pectin lyase-like superfamily protein
10	LotjaGi6g1v0001700	9.16348e-21	1.27476	0.466	0.156	2.23012e-16	4.34077e-58	1.54642	0.804	0.313	1.05641e-53	1.00848e-76	1.25042	0.495	0.121	2.45434e-72	1.33663e-168	1.46626	0.493	0.111	3.25295e-164	9.16348e-21	5.34652e-168	AT3G22930	calmodulin-like 11
10	LotjaGi3g1v0472500	3.51248e-26	0.611306	0.161	0.017	8.54833e-22	2.26603e-23	0.41706	0.136	0.021	5.51484e-19	1.93633e-168	0.988907	0.313	0.022	4.71244e-164	7.63464e-99	0.621857	0.166	0.021	1.85804e-94	2.26603e-23	7.7453e-168	AT3G44220	Late embryogenesis abundant (LEA) hydroxyproline-rich glycoprotein family
10	LotjaGi2g1v0202200	2.77296e-31	1.11863	0.288	0.046	6.74855e-27	6.59265e-65	0.903417	0.462	0.088	1.60445e-60	9.89914e-166	1.00866	0.402	0.04	2.40915e-161	1.63287e-122	0.780173	0.237	0.034	3.97392e-118	2.77296e-31	3.95966e-165	AT2G01190	Octicosapeptide/Phox/Bem1p family protein
10	LotjaGi1g1v0619300	4.15418e-25	1.04416	0.525	0.162	1.011e-20	1.15164e-46	0.992983	0.75	0.259	2.80274e-42	2.07353e-100	1.23366	0.584	0.13	5.04634e-96	5.53221e-164	1.11797	0.522	0.118	1.34637e-159	4.15418e-25	2.21288e-163	AT5G40780	lysine histidine transporter 1
10	LotjaGi1g1v0406400	1.98523e-20	0.519525	0.127	0.014	4.83146e-16	2.25475e-68	0.678815	0.299	0.036	5.48739e-64	5.73965e-164	0.645457	0.281	0.018	1.39686e-159	2.97548e-141	0.574381	0.176	0.015	7.24143e-137	1.98523e-20	2.29586e-163	AT4G32890	GATA transcription factor 9
10	LotjaGi4g1v0348000	4.51933e-11	0.318405	0.153	0.034	1.09987e-06	2.78463e-22	0.261585	0.179	0.036	6.77694e-18	2.71514e-158	0.874131	0.335	0.028	6.60783e-154	6.13644e-161	0.82787	0.231	0.024	1.49343e-156	4.51933e-11	2.45458e-160	AT5G18860	inosine-uridine preferring nucleoside hydrolase family protein
10	LotjaGi1g1v0008000	1.75308e-27	0.586382	0.153	0.014	4.26648e-23	1.32174e-34	0.420517	0.185	0.026	3.21671e-30	1.65175e-158	0.749409	0.242	0.014	4.01985e-154	1.42343e-105	0.4992	0.133	0.012	3.46419e-101	1.75308e-27	6.60698e-158	AT5G48130	Phototropic-responsive NPH3 family protein
10	LotjaGi5g1v0191800	5.38688e-20	1.12012	0.576	0.228	1.311e-15	1.51293e-48	1.2357	0.864	0.381	3.68202e-44	2.76808e-114	1.6307	0.758	0.208	6.73668e-110	4.34006e-158	1.27291	0.619	0.173	1.05624e-153	5.38688e-20	1.73602e-157	AT4G14550	indole-3-acetic acid inducible 14
10	LotjaGi2g1v0266700	5.37268e-18	0.839927	0.305	0.079	1.30755e-13	1.64089e-69	1.15073	0.582	0.129	3.99344e-65	3.76357e-157	1.26404	0.537	0.074	9.1594e-153	5.74775e-102	0.887063	0.297	0.062	1.39883e-97	5.37268e-18	1.50543e-156	AT5G39090	HXXXD-type acyl-transferase family protein
10	LotjaGi1g1v0420100	1.87422e-22	1.69577	0.619	0.267	4.56128e-18	4.13438e-58	1.68832	0.924	0.456	1.00618e-53	5.8811e-77	1.84862	0.762	0.303	1.43128e-72	6.29627e-157	1.6516	0.689	0.231	1.53232e-152	1.87422e-22	2.51851e-156	AT1G75280	NmrA-like negative transcriptional regulator family protein
10	LotjaGi1g1v0644500	2.72382e-19	0.71809	0.229	0.044	6.62896e-15	2.53015e-57	0.820755	0.429	0.085	6.15763e-53	1.18615e-123	0.932535	0.413	0.056	2.88673e-119	3.00609e-155	0.836977	0.255	0.031	7.31593e-151	2.72382e-19	1.20244e-154	AT5G04885	Glycosyl hydrolase family protein; AT5G20950;Glycosyl hydrolase family protein
10	LotjaGi1g1v0145400	1.99892e-20	1.09989	0.602	0.235	4.86477e-16	3.42015e-53	1.31946	0.685	0.218	8.32361e-49	2.78142e-57	1.03428	0.573	0.182	6.76914e-53	3.73771e-155	1.78971	0.646	0.203	9.09646e-151	1.99892e-20	1.49508e-154	AT1G22360	UDP-glucosyl transferase 85A2
10	LotjaGi3g1v0555000	9.1806e-36	0.892389	0.356	0.057	2.23428e-31	9.8582e-99	1.18337	0.625	0.098	2.39919e-94	3.92742e-155	1.08498	0.431	0.046	9.55815e-151	8.53314e-150	1.00791	0.348	0.057	2.07671e-145	9.1806e-36	1.57097e-154	AT4G10350	NAC domain containing protein 70
10	LotjaGi6g1v0193100	7.53068e-14	1.01657	0.458	0.192	1.83274e-09	6.08027e-43	1.00548	0.75	0.302	1.47976e-38	4.59186e-56	1.09804	0.598	0.205	1.11752e-51	6.57295e-155	1.51044	0.567	0.155	1.59966e-150	7.53068e-14	2.62918e-154	AT5G20950	Glycosyl hydrolase family protein
10	LotjaGi3g1v0009600	1.73824e-50	1.15102	0.492	0.077	4.23034e-46	2.43356e-141	1.6377	0.864	0.136	5.92255e-137	2.00546e-104	0.793298	0.416	0.061	4.88068e-100	3.67291e-154	0.923557	0.43	0.082	8.93876e-150	1.73824e-50	1.46916e-153	AT5G17200	Pectin lyase-like superfamily protein
10	LotjaGi3g1v0086800	5.02119e-35	0.735091	0.178	0.015	1.22201e-30	1.56638e-54	0.635728	0.245	0.03	3.81209e-50	4.00021e-154	0.635519	0.246	0.014	9.73531e-150	4.0649e-106	0.571254	0.147	0.014	9.89275e-102	5.02119e-35	1.60008e-153	AT5G59070	UDP-Glycosyltransferase superfamily protein
10	LotjaGi1g1v0760900	3.99191e-14	0.851785	0.458	0.18	9.71512e-10	1.20029e-27	0.794049	0.674	0.295	2.92114e-23	4.37064e-57	0.889094	0.541	0.161	1.06368e-52	3.60377e-152	1.29612	0.583	0.162	8.77049e-148	3.99191e-14	1.44151e-151	AT4G02100	Heat shock protein DnaJ with tetratricopeptide repeat-containing protein
10	LotjaGi6g1v0057400	8.4114e-15	0.723323	0.195	0.043	2.04708e-10	9.06475e-61	0.923462	0.402	0.072	2.20609e-56	5.09828e-148	0.982607	0.356	0.035	1.24077e-143	2.15571e-112	0.760725	0.217	0.031	5.24636e-108	8.4114e-15	2.03931e-147	AT5G39090	HXXXD-type acyl-transferase family protein
10	LotjaGi3g1v0227000	1.99177e-18	0.662192	0.297	0.072	4.84737e-14	1.55724e-34	0.579835	0.527	0.16	3.78985e-30	3.20644e-136	0.981369	0.498	0.072	7.8035e-132	5.4964e-148	0.962871	0.308	0.047	1.33766e-143	1.99177e-18	2.19856e-147	AT5G17540	HXXXD-type acyl-transferase family protein
10	LotjaGi4g1v0388500	1.41702e-22	0.914061	0.466	0.136	3.44861e-18	1.04858e-56	1.16158	0.696	0.21	2.55194e-52	2.0253e-128	1.43108	0.673	0.143	4.92896e-124	3.75176e-146	1.09714	0.465	0.105	9.13065e-142	1.41702e-22	1.5007e-145	AT1G07750	RmlC-like cupins superfamily protein
10	LotjaGi1g1v0430000	1.53961e-10	0.75429	0.576	0.292	3.74696e-06	1.28353e-22	0.672465	0.614	0.267	3.12373e-18	4.15023e-42	1.30743	0.562	0.211	1.01004e-37	4.89061e-146	1.68641	0.73	0.28	1.19023e-141	1.53961e-10	1.95624e-145	AT3G21570	proline-rich nuclear receptor coactivator
10	LotjaGi2g1v0413900	1.80225e-17	0.754884	0.229	0.049	4.38614e-13	2.02243e-19	0.525857	0.266	0.081	4.92199e-15	2.80832e-145	0.917858	0.324	0.029	6.83461e-141	2.99018e-138	0.730467	0.198	0.021	7.27721e-134	1.80225e-17	1.12333e-144	AT2G22760	basic helix-loop-helix (bHLH) DNA-binding superfamily protein
10	LotjaGi1g1v0545800	3.39995e-11	0.862741	0.364	0.145	8.27447e-07	1.53866e-28	0.761858	0.587	0.227	3.74462e-24	5.9006e-103	1.22452	0.612	0.139	1.43603e-98	1.24946e-144	1.30225	0.557	0.154	3.0408e-140	3.39995e-11	4.99782e-144	AT2G47485	hypothetical protein
10	LotjaGi2g1v0168900	2.02322e-16	0.741007	0.246	0.057	4.92392e-12	2.34209e-78	1.3523	0.538	0.103	5.69994e-74	1.68479e-143	1.28818	0.434	0.054	4.10027e-139	1.41865e-135	0.988811	0.275	0.042	3.45257e-131	2.02322e-16	6.73916e-143	AT4G09670	Oxidoreductase family protein
10	LotjaGi1g1v0313300	3.02844e-18	0.927662	0.331	0.093	7.3703e-14	1.17767e-44	0.856799	0.527	0.148	2.8661e-40	2.71143e-134	1.20582	0.512	0.081	6.5988e-130	1.94505e-143	1.05272	0.371	0.071	4.73366e-139	3.02844e-18	7.78019e-143	AT4G39400	Leucine-rich receptor-like protein kinase family protein
10	LotjaGi1g1v0678700	6.46122e-20	1.18072	0.458	0.152	1.57247e-15	1.41136e-60	1.29108	0.832	0.285	3.43484e-56	2.30798e-109	1.25847	0.612	0.131	5.61693e-105	2.51793e-143	1.10201	0.517	0.129	6.12789e-139	6.46122e-20	1.00717e-142	AT1G66950	pleiotropic drug resistance 11; AT2G36380;pleiotropic drug resistance 6
10	LotjaGi1g1v0039700-LC	2.15026e-20	1.13431	0.364	0.099	5.2331e-16	9.97642e-84	1.48204	0.793	0.205	2.42796e-79	3.60294e-76	0.962613	0.452	0.099	8.76849e-72	3.24302e-142	1.18872	0.443	0.1	7.89254e-138	2.15026e-20	1.29721e-141	AT4G09430	disease resistance protein (TIR-NBS-LRR class)
10	LotjaGi1g1v0642800	1.14166e-12	0.812294	0.39	0.148	2.77845e-08	3.37004e-37	0.9515	0.527	0.175	8.20167e-33	1.98275e-116	1.38416	0.658	0.153	4.82542e-112	9.14345e-142	1.21828	0.514	0.136	2.22524e-137	1.14166e-12	3.65738e-141	AT5G18170	glutamate dehydrogenase 1
10	LotjaGi3g1v0202500	8.57003e-34	0.873845	0.203	0.021	2.08569e-29	7.46733e-17	0.442427	0.196	0.053	1.81732e-12	1.62656e-78	0.74449	0.267	0.036	3.95856e-74	1.95707e-141	0.769881	0.213	0.023	4.76293e-137	7.46733e-17	7.82829e-141	AT3G51680	NAD(P)-binding Rossmann-fold superfamily protein
10	LotjaGi5g1v0165500	6.92235e-26	0.447974	0.119	0.009	1.68469e-21	2.3953e-58	0.392823	0.174	0.014	5.82943e-54	3.28007e-130	0.489879	0.153	0.006	7.9827e-126	4.56156e-140	0.595362	0.122	0.006	1.11015e-135	6.92235e-26	1.82462e-139	AT1G03220	Eukaryotic aspartyl protease family protein
10	LotjaGi2g1v0393100	4.55918e-35	1.37484	0.585	0.156	1.10957e-30	8.56559e-91	1.79288	0.804	0.208	2.08461e-86	9.47342e-129	1.7118	0.598	0.114	2.30555e-124	1.38417e-139	1.30025	0.514	0.138	3.36864e-135	4.55918e-35	5.53666e-139	AT4G36740	homeobox protein 40
10	LotjaGi4g1v0455000	1.63428e-26	1.36235	0.432	0.109	3.97734e-22	1.13164e-44	0.919932	0.457	0.11	2.75407e-40	5.999e-128	1.7081	0.577	0.107	1.45998e-123	1.83115e-139	1.22955	0.458	0.106	4.45646e-135	1.63428e-26	7.32459e-139	AT1G70710	glycosyl hydrolase 9B1
10	LotjaGi3g1v0420400	6.21597e-17	1.11021	0.771	0.43	1.51278e-12	7.05184e-30	1.25389	0.815	0.457	1.71621e-25	1.12258e-108	1.9638	0.936	0.398	2.73202e-104	3.35977e-139	1.42142	0.881	0.416	8.17668e-135	6.21597e-17	1.34391e-138	AT1G55020	lipoxygenase 1
10	LotjaGi2g1v0331800	6.29497e-15	0.668526	0.22	0.05	1.53201e-10	4.34908e-13	0.252566	0.223	0.073	1.05844e-08	3.97182e-117	1.41409	0.302	0.031	9.66622e-113	7.14686e-139	1.45613	0.272	0.04	1.73933e-134	4.34908e-13	2.85875e-138	AT4G37870	phosphoenolpyruvate carboxykinase 1; AT5G65690;phosphoenolpyruvate carboxykinase 2
10	LotjaGi3g1v0495200	5.35616e-37	0.975687	0.356	0.057	1.30353e-32	6.8613e-46	0.741748	0.457	0.105	1.66983e-41	9.06666e-77	0.821704	0.288	0.042	2.20655e-72	1.6721e-138	0.833354	0.275	0.04	4.06938e-134	5.35616e-37	6.68839e-138	AT3G20820	Leucine-rich repeat (LRR) family protein
10	LotjaGi3g1v0369100	1.78963e-13	0.700841	0.297	0.091	4.35543e-09	7.6652e-54	0.847973	0.505	0.119	1.86548e-49	2.6023e-137	1.16489	0.52	0.08	6.33321e-133	5.67247e-91	0.716412	0.265	0.055	1.38051e-86	1.78963e-13	1.04092e-136	AT4G32890	GATA transcription factor 9
10	LotjaGi6g1v0297900	4.40497e-10	0.592386	0.525	0.261	1.07204e-05	3.96745e-22	0.597986	0.576	0.244	9.65559e-18	1.48612e-89	1.32428	0.744	0.222	3.61678e-85	1.67766e-134	1.31411	0.666	0.227	4.08292e-130	4.40497e-10	6.71064e-134	AT1G03220	Eukaryotic aspartyl protease family protein
10	LotjaGi4g1v0029000	2.40278e-34	1.19415	0.356	0.062	5.84764e-30	2.61998e-71	1.37137	0.674	0.163	6.37624e-67	1.04099e-59	0.779606	0.281	0.05	2.53346e-55	1.99582e-134	1.17482	0.295	0.048	4.85722e-130	2.40278e-34	7.98327e-134	AT1G68150	WRKY DNA-binding protein 9
10	LotjaGi6g1v0260100	3.95964e-21	0.567136	0.153	0.019	9.63659e-17	9.91208e-11	0.29979	0.141	0.041	2.4123e-06	2.84337e-26	0.26509	0.128	0.024	6.91991e-22	1.0209e-133	0.646664	0.176	0.017	2.48457e-129	9.91208e-11	4.08361e-133	AT2G47260	WRKY DNA-binding protein 23
10	LotjaGi2g1v0277100	7.18222e-25	1.03712	0.381	0.091	1.74794e-20	4.12225e-36	0.819804	0.446	0.124	1.00323e-31	1.98379e-70	1.0639	0.406	0.088	4.82795e-66	1.72096e-133	1.2199	0.418	0.096	4.18829e-129	7.18222e-25	6.88383e-133	AT3G25900	Homocysteine S-methyltransferase family protein
10	LotjaGi3g1v0154800	8.81463e-27	0.704678	0.195	0.025	2.14522e-22	2.65281e-26	0.409306	0.245	0.055	6.45615e-22	7.00692e-133	0.778474	0.352	0.038	1.70527e-128	1.77229e-133	0.735909	0.234	0.03	4.31323e-129	2.65281e-26	7.08917e-133	AT1G53210	sodium/calcium exchanger family protein / calcium-binding EF hand family protein
10	LotjaGi5g1v0037500	1.29319e-13	0.999209	0.398	0.152	3.14724e-09	1.78699e-25	0.785522	0.5	0.199	4.34899e-21	4.84705e-81	1.09833	0.587	0.158	1.17963e-76	2.8775e-133	1.15763	0.509	0.139	7.00296e-129	1.29319e-13	1.151e-132	AT1G58440	FAD/NAD(P)-binding oxidoreductase family protein
10	LotjaGi3g1v0557700	2.12084e-09	0.617926	0.195	0.059	5.16148e-05	2.88736e-38	0.89392	0.397	0.099	7.02696e-34	1.53244e-131	1.02402	0.431	0.056	3.72949e-127	1.23541e-68	0.710589	0.204	0.043	3.00661e-64	2.12084e-09	6.12974e-131	AT2G15490	UDP-glycosyltransferase 73B4
10	LotjaGi4g1v0077200	2.38039e-20	1.19001	0.331	0.086	5.79316e-16	3.14882e-13	0.544567	0.228	0.079	7.66329e-09	1.65185e-131	1.44613	0.52	0.084	4.0201e-127	9.34499e-127	1.26537	0.379	0.084	2.27429e-122	3.14882e-13	6.60738e-131	AT2G15490	UDP-glycosyltransferase 73B4
10	LotjaGi1g1v0796200	2.29304e-21	0.971438	0.466	0.144	5.58058e-17	1.13381e-70	1.31371	0.821	0.244	2.75935e-66	1.89463e-85	1.18556	0.48	0.1	4.61096e-81	3.27991e-131	0.969187	0.494	0.123	7.98231e-127	2.29304e-21	1.31196e-130	AT2G46760	D-arabinono-1,4-lactone oxidase family protein
10	LotjaGi1g1v0754300	6.08076e-17	1.50113	0.39	0.135	1.47988e-12	4.42149e-131	2.41245	0.734	0.133	1.07606e-126	1.54808e-70	1.70039	0.399	0.088	3.76757e-66	3.76208e-89	1.48104	0.359	0.1	9.15576e-85	6.08076e-17	1.7686e-130	AT4G01700	Chitinase family protein
10	LotjaGi3g1v0303400	4.11444e-25	1.05439	0.347	0.078	1.00133e-20	2.08063e-37	0.78381	0.446	0.125	5.06362e-33	3.01537e-130	1.38019	0.509	0.083	7.33852e-126	2.20213e-122	1.05345	0.348	0.072	5.35932e-118	4.11444e-25	1.20615e-129	AT2G15480	UDP-glucosyl transferase 73B5
10	LotjaGi4g1v0339400	8.53423e-16	0.389015	0.178	0.034	2.07698e-11	2.27617e-38	0.588177	0.277	0.053	5.53951e-34	7.46884e-130	0.828947	0.313	0.031	1.81769e-125	9.04179e-109	0.708657	0.185	0.023	2.2005e-104	8.53423e-16	2.98754e-129	AT3G06868	vitellogenin-like protein
10	LotjaGi6g1v0285300	1.89066e-13	0.663934	0.568	0.249	4.6013e-09	8.85569e-29	0.810752	0.668	0.274	2.15521e-24	3.41278e-73	1.07257	0.626	0.178	8.30569e-69	1.75683e-129	1.1444	0.623	0.193	4.27559e-125	1.89066e-13	7.02731e-129	AT2G15480	UDP-glucosyl transferase 73B5
10	LotjaGi4g1v0458000	1.78974e-15	0.743177	0.898	0.673	4.35569e-11	8.53768e-28	0.705187	0.989	0.853	2.07782e-23	5.13045e-70	1.19585	0.968	0.658	1.2486e-65	4.03114e-129	1.05595	0.987	0.647	9.81059e-125	1.78974e-15	1.61246e-128	AT2G31570	glutathione peroxidase 2; AT2G43350;glutathione peroxidase 3
10	LotjaGi6g1v0347800	3.92424e-25	1.17152	0.534	0.17	9.55042e-21	6.73708e-54	1.17011	0.755	0.261	1.6396e-49	7.28885e-66	1.0108	0.534	0.149	1.77389e-61	4.07298e-129	1.12109	0.521	0.143	9.91242e-125	3.92424e-25	1.62919e-128	AT5G64410	oligopeptide transporter 4
10	LotjaGi3g1v0388600	9.92211e-32	0.784106	0.263	0.036	2.41475e-27	1.60967e-101	1.17192	0.511	0.068	3.91746e-97	8.56667e-119	0.821981	0.331	0.036	2.08487e-114	3.71874e-128	0.884943	0.25	0.035	9.05029e-124	9.92211e-32	1.4875e-127	AT4G01240	S-adenosyl-L-methionine-dependent methyltransferases superfamily protein
10	LotjaGi1g1v0246000	3.43993e-17	1.20713	0.873	0.651	8.37177e-13	2.84072e-58	1.2647	0.989	0.83	6.91345e-54	1.83287e-58	1.14584	0.982	0.71	4.46064e-54	1.4188e-126	1.1555	0.972	0.678	3.45294e-122	3.43993e-17	5.67521e-126	AT4G08685	Pollen Ole e 1 allergen and extensin family protein
10	LotjaGi3g1v0096900	5.77261e-15	1.43454	0.568	0.27	1.40488e-10	1.08568e-11	0.548968	0.582	0.333	2.64221e-07	3.0002e-69	1.50187	0.687	0.244	7.30157e-65	2.98601e-126	1.39649	0.647	0.229	7.26705e-122	1.08568e-11	1.1944e-125	AT5G54510	Auxin-responsive GH3 family protein
10	LotjaGi6g1v0355000	9.78598e-22	1.35463	0.585	0.236	2.38161e-17	1.84689e-44	1.17643	0.766	0.309	4.49478e-40	1.54755e-118	1.66207	0.822	0.241	3.76628e-114	6.7087e-126	1.36939	0.628	0.221	1.6327e-121	9.78598e-22	2.68348e-125	AT2G22590	UDP-Glycosyltransferase superfamily protein
10	LotjaGi6g1v0283200	4.0633e-18	0.994036	0.593	0.252	9.88884e-14	1.07577e-24	0.599123	0.755	0.37	2.61809e-20	2.00974e-79	1.17614	0.751	0.262	4.8911e-75	1.00913e-125	1.14573	0.652	0.228	2.45593e-121	4.0633e-18	4.03653e-125	AT4G16380	Heavy metal transport/detoxification superfamily protein
10	LotjaGi1g1v0777100	4.451e-18	1.10977	0.839	0.631	1.08324e-13	7.98755e-27	0.775728	0.967	0.854	1.94393e-22	3.64643e-72	1.20359	0.964	0.758	8.87431e-68	1.29423e-125	1.15722	0.939	0.705	3.14977e-121	4.451e-18	5.17692e-125	AT1G08830	copper/zinc superoxide dismutase 1
10	LotjaGi1g1v0566100	6.72943e-20	0.982946	0.424	0.129	1.63774e-15	3.69948e-58	1.13818	0.712	0.218	9.00343e-54	1.0264e-94	1.02545	0.569	0.127	2.49794e-90	5.35704e-125	0.944658	0.448	0.109	1.30374e-120	6.72943e-20	2.14282e-124	AT4G39210	Glucose-1-phosphate adenylyltransferase family protein; AT2G21590;Glucose-1-phosphate adenylyltransferase family protein
10	LotjaGi1g1v0588600	1.26424e-16	1.05255	0.661	0.326	3.07678e-12	6.30997e-40	0.945936	0.891	0.418	1.53566e-35	1.8025e-94	1.39181	0.886	0.326	4.38674e-90	2.04165e-124	1.11769	0.786	0.328	4.96876e-120	1.26424e-16	8.1666e-124	AT5G06900	cytochrome P450, family 93, subfamily D, polypeptide 1
10	LotjaGi6g1v0258800	1.15452e-11	0.872076	0.492	0.234	2.80975e-07	1.13506e-25	0.777121	0.712	0.339	2.76239e-21	5.3266e-68	1.46382	0.758	0.296	1.29633e-63	2.54518e-123	1.4165	0.649	0.24	6.19421e-119	1.15452e-11	1.01807e-122	AT3G06650	ATP-citrate lyase B-1
10	LotjaGi1g1v0321100	9.21915e-18	1.51345	0.475	0.199	2.24366e-13	3.45079e-45	1.48796	0.804	0.389	8.39818e-41	1.45503e-90	1.63331	0.698	0.227	3.54111e-86	3.78207e-123	1.32072	0.55	0.177	9.20442e-119	9.21915e-18	1.51283e-122	AT5G64030	S-adenosyl-L-methionine-dependent methyltransferases superfamily protein
10	LotjaGi3g1v0182900	8.85924e-10	0.413179	0.136	0.031	2.15607e-05	1.28398e-66	0.831765	0.375	0.057	3.12482e-62	4.18063e-123	0.608711	0.292	0.027	1.01744e-118	1.48914e-90	0.60638	0.175	0.025	3.62411e-86	8.85924e-10	1.67225e-122	AT2G35930	plant U-box 23
10	LotjaGi2g1v0402200	1.64846e-30	1.09007	0.398	0.085	4.01185e-26	1.12789e-62	1.26722	0.679	0.183	2.74494e-58	7.43628e-123	1.43587	0.577	0.11	1.80977e-118	1.206e-121	1.05651	0.364	0.078	2.93505e-117	1.64846e-30	2.97451e-122	AT5G67070	ralf-like 34
10	LotjaGi3g1v0162300	5.20536e-25	0.907864	0.653	0.245	1.26683e-20	1.65542e-27	0.631045	0.745	0.353	4.0288e-23	1.22375e-63	0.963287	0.63	0.204	2.97823e-59	1.40502e-121	0.97035	0.61	0.197	3.41939e-117	5.20536e-25	5.62006e-121	AT5G60600	4-hydroxy-3-methylbut-2-enyl diphosphate synthase
10	LotjaGi2g1v0266900	2.62643e-30	0.971679	0.288	0.046	6.39195e-26	1.8053e-121	1.71598	0.685	0.11	4.39355e-117	1.40446e-48	0.725935	0.246	0.046	3.41803e-44	1.64881e-88	0.824744	0.239	0.046	4.01272e-84	2.62643e-30	7.22119e-121	AT1G74160	LONGIFOLIA protein
10	LotjaGi4g1v0235600	5.11637e-17	0.485364	0.144	0.021	1.24517e-12	1.86297e-41	0.52085	0.272	0.046	4.5339e-37	4.8789e-121	0.44755	0.235	0.018	1.18738e-116	6.65746e-45	0.37571	0.104	0.018	1.62023e-40	5.11637e-17	1.95156e-120	AT1G17020	senescence-related gene 1
10	LotjaGi6g1v0134000	1.17366e-21	0.98614	0.39	0.108	2.85633e-17	6.46988e-25	0.556198	0.429	0.15	1.57457e-20	4.21541e-88	0.987784	0.488	0.103	1.0259e-83	8.63179e-121	1.00564	0.379	0.086	2.10072e-116	1.17366e-21	3.45272e-120	AT3G46970	alpha-glucan phosphorylase 2
10	LotjaGi3g1v0062800	9.39441e-08	0.696575	0.364	0.174	0.00228632	6.21364e-36	0.984166	0.701	0.284	1.51221e-31	2.68234e-59	1.23789	0.566	0.184	6.52801e-55	4.23342e-119	1.17706	0.484	0.134	1.03029e-114	9.39441e-08	1.69337e-118	AT5G12380	annexin 8
10	LotjaGi4g1v0123300	8.80186e-22	0.665575	0.212	0.035	2.14211e-17	1.52982e-118	1.59051	0.505	0.063	3.72312e-114	2.33959e-36	0.312346	0.181	0.034	5.69386e-32	1.89119e-30	0.318951	0.115	0.029	4.60259e-26	8.80186e-22	6.11927e-118	AT4G36360	beta-galactosidase 3
10	LotjaGi3g1v0097700	2.7518e-10	0.912222	0.28	0.1	6.69707e-06	9.16491e-18	1.26233	0.397	0.164	2.23047e-13	6.5607e-20	0.45132	0.267	0.097	1.59668e-15	2.30807e-118	1.79707	0.386	0.092	5.61714e-114	2.7518e-10	9.23226e-118	AT4G27270	Quinone reductase family protein; AT5G54500;flavodoxin-like quinone reductase 1
10	LotjaGi5g1v0359500	5.88375e-33	1.12396	0.483	0.109	1.43193e-28	3.94143e-118	1.26277	0.837	0.147	9.59226e-114	5.67738e-110	0.975619	0.466	0.074	1.3817e-105	5.79485e-118	0.564694	0.4	0.088	1.41029e-113	5.88375e-33	1.57657e-117	AT5G05340	Peroxidase superfamily protein
10	LotjaGi4g1v0450500-LC	6.09267e-31	0.67796	0.271	0.041	1.48277e-26	4.61172e-22	0.567912	0.283	0.081	1.12235e-17	1.40683e-81	0.653228	0.292	0.042	3.42381e-77	1.49106e-116	0.626986	0.18	0.02	3.62879e-112	4.61172e-22	5.96423e-116	AT3G24480	Leucine-rich repeat (LRR) family protein
10	LotjaGi4g1v0109500	1.29987e-41	0.913632	0.356	0.051	3.16349e-37	8.04395e-64	0.746122	0.37	0.058	1.95766e-59	2.01336e-95	0.335234	0.384	0.059	4.89992e-91	1.94426e-116	0.571812	0.298	0.054	4.73175e-112	1.29987e-41	7.77705e-116	AT5G66920	SKU5 similar 17
10	LotjaGi3g1v0162500	1.0336e-16	1.05824	0.475	0.181	2.51547e-12	8.30979e-57	1.26046	0.832	0.322	2.02235e-52	5.09431e-87	1.35057	0.673	0.203	1.2398e-82	1.32714e-115	1.14377	0.539	0.169	3.22986e-111	1.0336e-16	5.30856e-115	AT5G60640	PDI-like 1-4
10	LotjaGi3g1v0008700	6.9526e-14	0.705489	0.28	0.082	1.69205e-09	8.89543e-54	0.99334	0.489	0.115	2.16488e-49	6.74435e-110	0.89967	0.477	0.082	1.64137e-105	7.7007e-115	0.883603	0.311	0.061	1.87412e-110	6.9526e-14	3.08028e-114	AT3G15810	LURP-one-like protein (DUF567)
10	LotjaGi3g1v0377900	1.09125e-15	1.26382	0.568	0.284	2.65577e-11	9.03976e-45	1.15277	0.908	0.491	2.20001e-40	2.20916e-79	1.40805	0.819	0.338	5.37643e-75	1.70356e-114	1.27951	0.708	0.296	4.14596e-110	1.09125e-15	6.81425e-114	AT1G63220	Calcium-dependent lipid-binding (CaLB domain) family protein
10	LotjaGi5g1v0258600	1.5237e-21	1.23305	0.797	0.424	3.70823e-17	7.33999e-31	1.11042	0.842	0.454	1.78633e-26	1.0377e-48	1.09146	0.783	0.379	2.52546e-44	2.89668e-114	1.3483	0.807	0.371	7.04964e-110	1.5237e-21	1.15867e-113	AT3G09270	glutathione S-transferase TAU 8
10	LotjaGi5g1v0085200	2.86731e-16	0.548638	0.263	0.065	6.97817e-12	1.77296e-21	0.44015	0.326	0.1	4.31486e-17	1.43806e-52	0.782252	0.345	0.08	3.49981e-48	5.047e-114	0.850708	0.298	0.056	1.22829e-109	2.86731e-16	2.0188e-113	AT3G53180	nodulin/glutamine synthase-like protein
10	LotjaGi1g1v0535100	8.15766e-16	0.994638	0.407	0.139	1.98533e-11	8.84253e-50	1.25445	0.63	0.191	2.15201e-45	4.93214e-48	0.97605	0.359	0.092	1.20034e-43	6.63858e-114	1.28407	0.427	0.111	1.61563e-109	8.15766e-16	2.65543e-113	AT2G37430	C2H2 and C2HC zinc fingers superfamily protein
10	LotjaGi3g1v0336500	9.93098e-17	1.21395	0.475	0.186	2.4169e-12	1.1005e-23	0.532958	0.625	0.264	2.67828e-19	4.22663e-100	1.3087	0.715	0.188	1.02863e-95	4.26541e-113	1.17317	0.539	0.168	1.03807e-108	9.93098e-17	1.70616e-112	AT4G24010	cellulose synthase like G1
10	LotjaGi2g1v0451900	1.49985e-36	1.4072	0.356	0.06	3.65018e-32	2.68257e-16	0.48775	0.332	0.123	6.52858e-12	1.24493e-100	1.88964	0.388	0.063	3.02979e-96	5.76288e-113	1.17954	0.242	0.039	1.40251e-108	2.68257e-16	2.30515e-112	AT5G13930	Chalcone and stilbene synthase family protein
10	LotjaGi3g1v0551300	7.98122e-14	0.986968	0.458	0.193	1.94239e-09	8.6868e-42	1.00352	0.783	0.308	2.11411e-37	8.74598e-75	1.08102	0.616	0.178	2.12851e-70	1.29173e-112	1.02696	0.57	0.184	3.14369e-108	7.98122e-14	5.16693e-112	AT2G16430	purple acid phosphatase 10
10	LotjaGi1g1v0093400	1.06045e-09	0.703655	0.695	0.43	2.58081e-05	1.87823e-49	1.15	0.832	0.336	4.57106e-45	4.76074e-52	0.913402	0.726	0.295	1.15862e-47	2.24643e-112	1.15211	0.743	0.325	5.46714e-108	1.06045e-09	8.98573e-112	AT1G66400	calmodulin like 23
10	LotjaGi3g1v0409900	1.26332e-08	0.388431	0.119	0.028	0.000307454	2.61764e-19	0.587122	0.217	0.058	6.37055e-15	9.9702e-106	0.831521	0.281	0.031	2.42645e-101	2.85637e-111	0.637641	0.168	0.019	6.95155e-107	1.26332e-08	1.14255e-110	AT1G72430	SAUR-like auxin-responsive protein family
10	LotjaGi3g1v0380900	1.10046e-27	0.786955	0.322	0.059	2.67819e-23	1.21201e-69	0.9263	0.609	0.124	2.94968e-65	1.52654e-70	0.722166	0.317	0.053	3.71513e-66	3.82949e-111	0.773067	0.318	0.062	9.31984e-107	1.10046e-27	1.5318e-110	AT2G45830	downstream target of AGL15 2
10	LotjaGi1g1v0472200	1.78417e-13	0.750147	0.398	0.15	4.34214e-09	2.50492e-52	1.27038	0.761	0.294	6.09623e-48	3.37576e-93	1.35501	0.644	0.178	8.21558e-89	6.46875e-111	1.06506	0.456	0.13	1.5743e-106	1.78417e-13	2.5875e-110	AT2G45790	phosphomannomutase
10	LotjaGi2g1v0345800	1.16172e-21	0.430895	0.212	0.034	2.82728e-17	9.46348e-111	1.0327	0.522	0.065	2.30313e-106	7.06638e-107	0.738977	0.302	0.034	1.71975e-102	4.76065e-93	0.707238	0.216	0.036	1.1586e-88	1.16172e-21	3.78539e-110	AT4G19460	UDP-Glycosyltransferase superfamily protein
10	LotjaGi1g1v0558100	2.06762e-19	0.88051	0.263	0.058	5.03196e-15	4.27707e-18	0.394317	0.266	0.082	1.04091e-13	5.17195e-62	0.637474	0.26	0.042	1.2587e-57	1.10065e-110	0.81512	0.272	0.048	2.67866e-106	4.27707e-18	4.40261e-110	AT2G16900	phospholipase-like protein (PEARLI 4) family protein
10	LotjaGi1g1v0735800	8.52737e-20	0.980857	0.398	0.118	2.07531e-15	5.4468e-42	1.02825	0.598	0.197	1.32559e-37	1.64569e-73	1.09654	0.463	0.109	4.00512e-69	6.41399e-110	1.10436	0.42	0.111	1.56097e-105	8.52737e-20	2.56559e-109	AT3G52500	Eukaryotic aspartyl protease family protein
10	LotjaGi3g1v0457600-LC	2.60083e-14	1.06053	0.432	0.167	6.32965e-10	2.09117e-46	1.35868	0.685	0.238	5.08928e-42	1.46484e-71	1.40612	0.594	0.181	3.56497e-67	6.56452e-110	1.2789	0.463	0.136	1.59761e-105	2.60083e-14	2.62581e-109	AT5G45850	hypothetical protein (DUF688)
10	LotjaGi3g1v0224500	6.89058e-20	1.30106	0.737	0.401	1.67696e-15	1.53537e-25	0.517347	0.641	0.273	3.73663e-21	9.65219e-93	1.7666	0.929	0.42	2.34905e-88	3.36479e-109	1.12828	0.723	0.326	8.18889e-105	6.89058e-20	1.34592e-108	AT3G09390	metallothionein 2A
10	LotjaGi4g1v0077300	3.33355e-15	0.786814	0.305	0.089	8.11285e-11	3.99907e-32	0.748001	0.408	0.116	9.73254e-28	1.95513e-104	1.11268	0.488	0.087	4.75819e-100	2.14228e-108	0.918563	0.357	0.082	5.21367e-104	3.33355e-15	8.56913e-108	AT2G15490	UDP-glycosyltransferase 73B4
10	LotjaGi4g1v0293400	4.1429e-15	1.00875	0.542	0.234	1.00826e-10	4.84403e-36	0.88547	0.745	0.325	1.17889e-31	1.45947e-60	1.01493	0.616	0.205	3.55191e-56	7.54015e-108	1.07799	0.606	0.215	1.83505e-103	4.1429e-15	3.01606e-107	AT2G23810	tetraspanin8
10	LotjaGi2g1v0244900	9.39993e-30	0.791072	0.229	0.03	2.28766e-25	3.88697e-106	1.07726	0.495	0.061	9.45971e-102	1.45081e-75	0.561944	0.224	0.026	3.53084e-71	5.6211e-64	0.535462	0.165	0.03	1.36801e-59	9.39993e-30	1.55479e-105	AT1G70230	TRICHOME BIREFRINGENCE-LIKE 27
10	LotjaGi3g1v0118200	1.98736e-20	1.03556	0.39	0.113	4.83663e-16	2.49547e-43	1.10887	0.625	0.215	6.07324e-39	3.0383e-63	0.856781	0.48	0.127	7.39431e-59	4.49054e-106	0.982207	0.402	0.104	1.09286e-101	1.98736e-20	1.79622e-105	AT3G63470	serine carboxypeptidase-like 40
10	LotjaGi2g1v0155000	2.30203e-13	0.651616	0.28	0.084	5.60244e-09	5.59387e-28	0.682061	0.478	0.169	1.36138e-23	7.98929e-106	1.24014	0.488	0.092	1.94435e-101	7.95757e-80	0.709596	0.26	0.059	1.93663e-75	2.30203e-13	3.19572e-105	AT5G62200	Embryo-specific protein 3, (ATS3)
10	LotjaGi1g1v0481800	4.95919e-11	0.581581	0.72	0.409	1.20692e-06	1.21229e-56	1.45795	0.924	0.467	2.95035e-52	2.5193e-25	0.591833	0.719	0.387	6.13121e-21	1.15339e-105	1.24035	0.855	0.455	2.80699e-101	4.95919e-11	4.61354e-105	AT1G01470	Late embryogenesis abundant protein
10	LotjaGi3g1v0340000	3.97608e-19	1.14243	0.449	0.152	9.67659e-15	1.50567e-27	0.76452	0.56	0.215	3.66436e-23	1.94841e-91	1.20981	0.683	0.182	4.74184e-87	1.25722e-105	1.00146	0.539	0.172	3.0597e-101	3.97608e-19	5.02889e-105	AT1G78950	Terpenoid cyclases family protein; AT1G78955;camelliol C synthase 1
10	LotjaGi5g1v0174800	1.36807e-18	1.11787	0.466	0.165	3.32946e-14	9.68883e-39	1.05929	0.717	0.276	2.35797e-34	3.90496e-105	1.51231	0.633	0.153	9.5035e-101	4.03263e-103	1.04106	0.471	0.14	9.8142e-99	1.36807e-18	1.56198e-104	AT4G14550	indole-3-acetic acid inducible 14
10	LotjaGi4g1v0207000	3.5449e-14	0.659647	0.305	0.094	8.62723e-10	2.80466e-48	0.97556	0.538	0.148	6.8257e-44	1.01525e-52	0.703044	0.377	0.094	2.47082e-48	1.14071e-104	0.897133	0.346	0.08	2.77615e-100	3.5449e-14	4.56285e-104	AT4G22540	OSBP(oxysterol binding protein)-related protein 2A
10	LotjaGi3g1v0439200-LC	3.09268e-15	0.646927	0.203	0.044	7.52666e-11	1.76343e-42	0.848033	0.402	0.093	4.29165e-38	1.47585e-65	0.697423	0.32	0.06	3.59178e-61	2.23393e-104	0.818382	0.241	0.041	5.43672e-100	3.09268e-15	8.93572e-104
10	LotjaGi6g1v0009500	7.01136e-13	0.859814	0.517	0.23	1.70635e-08	1.75426e-28	0.6862	0.63	0.258	4.26934e-24	1.46026e-57	0.943182	0.605	0.2	3.55383e-53	3.9773e-104	1.17774	0.596	0.218	9.67955e-100	7.01136e-13	1.59092e-103	AT4G13510	ammonium transporter 1;1
10	LotjaGi1g1v0542400	2.53952e-12	1.014	0.61	0.326	6.18043e-08	1.51638e-35	1.08207	0.886	0.513	3.69041e-31	1.62569e-50	1.26273	0.708	0.308	3.95643e-46	4.09476e-103	1.12495	0.669	0.259	9.96542e-99	2.53952e-12	1.6379e-102	AT1G78300	general regulatory factor 2
10	LotjaGi3g1v0226500	5.48676e-05	0.389544	0.576	0.385	1	1.08612e-32	0.964598	0.826	0.418	2.64329e-28	3.28487e-31	0.923754	0.651	0.331	7.99438e-27	8.74299e-103	1.17466	0.697	0.299	2.12778e-98	5.48676e-05	3.4972e-102	AT5G02230	Haloacid dehalogenase-like hydrolase (HAD) superfamily protein
10	LotjaGi1g1v0485600	1.07161e-13	0.914849	0.508	0.227	2.60798e-09	7.7445e-25	0.744904	0.766	0.406	1.88478e-20	5.36534e-70	1.15126	0.765	0.298	1.30576e-65	9.71068e-103	1.11364	0.586	0.216	2.36329e-98	1.07161e-13	3.88427e-102	AT3G02780	isopentenyl pyrophosphate:dimethylallyl pyrophosphate isomerase 2
10	LotjaGi6g1v0155800	2.60026e-27	0.578388	0.347	0.068	6.32824e-23	1.56785e-102	1.0833	0.668	0.111	3.81567e-98	1.66135e-70	0.717534	0.299	0.048	4.04322e-66	8.67297e-102	0.745055	0.32	0.067	2.11074e-97	2.60026e-27	6.27138e-102	AT1G50720	Stigma-specific Stig1 family protein
10	LotjaGi5g1v0069400	2.47714e-09	0.667108	0.508	0.261	6.02861e-05	3.37621e-58	1.26035	0.87	0.362	8.21668e-54	1.20246e-50	0.932102	0.69	0.291	2.92642e-46	4.96126e-102	0.943702	0.634	0.239	1.20742e-97	2.47714e-09	1.98451e-101	AT3G53620	pyrophosphorylase 4
10	LotjaGi6g1v0292700	1.82358e-22	0.756594	0.212	0.035	4.43805e-18	5.0494e-45	0.950555	0.402	0.093	1.22887e-40	3.55489e-92	0.832448	0.278	0.034	8.65155e-88	6.73406e-102	0.70224	0.204	0.03	1.63887e-97	1.82358e-22	2.69362e-101	AT4G22030	F-box protein with a domain protein
10	LotjaGi5g1v0252100	1.78348e-12	0.754722	0.915	0.725	4.34047e-08	2.22496e-26	0.964213	0.967	0.814	5.41489e-22	3.68008e-61	1.20739	0.968	0.701	8.95622e-57	2.11098e-101	1.00448	0.956	0.68	5.1375e-97	1.78348e-12	8.44394e-101	AT2G47730	glutathione S-transferase phi 8
10	LotjaGi2g1v0326500	2.8348e-14	0.663661	0.907	0.644	6.89906e-10	1.34366e-27	0.719562	0.924	0.571	3.27007e-23	1.82578e-50	0.980965	0.922	0.571	4.44341e-46	2.68299e-100	0.941483	0.942	0.613	6.5296e-96	2.8348e-14	1.0732e-99	AT2G22500	uncoupling protein 5; AT4G24570;dicarboxylate carrier 2
10	LotjaGi6g1v0339200	8.8056e-15	0.778968	0.254	0.067	2.14302e-10	3.55325e-16	0.405	0.31	0.113	8.64754e-12	1.58906e-71	0.685264	0.274	0.041	3.8673e-67	9.43077e-100	0.918246	0.27	0.053	2.29517e-95	8.8056e-15	3.77231e-99	AT4G05020	NAD(P)H dehydrogenase B2
10	LotjaGi2g1v0398800-LC	2.85281e-15	0.390039	0.119	0.016	6.94288e-11	3.00499e-48	0.51172	0.245	0.033	7.31324e-44	3.02171e-97	0.507011	0.199	0.016	7.35394e-93	9.8986e-100	0.473421	0.129	0.012	2.40902e-95	2.85281e-15	3.95944e-99	AT5G66870	ASYMMETRIC LEAVES 2-like 1
10	LotjaGi4g1v0397700	3.06367e-10	0.731883	0.441	0.201	7.45605e-06	1.29729e-34	1.00058	0.832	0.427	3.15722e-30	6.48872e-49	0.965114	0.641	0.249	1.57916e-44	1.00898e-99	0.950668	0.554	0.185	2.45557e-95	3.06367e-10	4.03594e-99	AT5G65020	annexin 2
10	LotjaGi3g1v0091200	2.05306e-15	1.23059	0.669	0.344	4.99653e-11	5.40818e-30	0.973788	0.766	0.375	1.31619e-25	9.12952e-71	1.44435	0.712	0.264	2.22185e-66	7.0874e-99	1.2409	0.57	0.213	1.72486e-94	2.05306e-15	2.83496e-98	AT1G22340	UDP-glucosyl transferase 85A7
10	LotjaGi2g1v0334300	8.46773e-18	0.912759	0.559	0.226	2.06079e-13	1.98731e-67	1.41135	0.761	0.235	4.83651e-63	5.00117e-83	1.36493	0.651	0.196	1.21714e-78	1.97348e-98	1.06845	0.522	0.182	4.80285e-94	8.46773e-18	7.89391e-98	AT4G17940	Tetratricopeptide repeat (TPR)-like superfamily protein
10	LotjaGi5g1v0083400	6.95996e-11	0.888446	0.339	0.134	1.69384e-06	4.24504e-44	1.05991	0.717	0.271	1.03312e-39	2.53443e-51	0.859222	0.477	0.145	6.16805e-47	1.94363e-97	1.06672	0.43	0.127	4.73021e-93	6.95996e-11	7.77452e-97	AT1G08080	alpha carbonic anhydrase 7
10	LotjaGi1g1v0546000	4.14051e-06	0.569848	0.22	0.093	0.100768	1.30526e-48	1.06952	0.5	0.126	3.17661e-44	5.31275e-57	1.0362	0.313	0.065	1.29296e-52	6.76051e-97	1.13014	0.283	0.061	1.64531e-92	4.14051e-06	2.7042e-96	AT2G47485	hypothetical protein
10	LotjaGi1g1v0032500	2.11373e-12	0.426344	0.161	0.035	5.14419e-08	7.44051e-56	0.874613	0.457	0.097	1.8108e-51	5.69817e-96	0.72891	0.31	0.04	1.38676e-91	1.22218e-63	0.562082	0.147	0.025	2.97443e-59	2.11373e-12	2.27927e-95	AT1G27180	disease resistance protein (TIR-NBS-LRR class)
10	LotjaGi2g1v0251800	5.07549e-09	0.693424	0.331	0.14	0.000123522	5.3027e-12	0.767629	0.413	0.204	1.29052e-07	5.91274e-32	0.522812	0.327	0.1	1.43898e-27	1.99433e-95	1.52843	0.417	0.125	4.8536e-91	5.07549e-09	7.97733e-95	AT4G31940	cytochrome P450, family 82, subfamily C, polypeptide 4
10	LotjaGi2g1v0354000	5.31374e-20	0.456943	0.127	0.014	1.29321e-15	1.73352e-36	0.55013	0.228	0.038	4.21887e-32	4.196e-95	0.611904	0.224	0.021	1.02118e-90	3.41708e-80	0.479653	0.132	0.016	8.31615e-76	5.31374e-20	1.6784e-94	AT3G51470	Protein phosphatase 2C family protein
10	LotjaGi2g1v0237900	6.04303e-28	0.876716	0.28	0.047	1.47069e-23	1.02268e-37	0.757939	0.435	0.114	2.48891e-33	1.34596e-52	0.631351	0.242	0.043	3.27565e-48	1.15576e-94	0.845846	0.234	0.042	2.81277e-90	6.04303e-28	4.62303e-94	AT3G03280	hypothetical protein
10	LotjaGi1g1v0392100	9.83107e-11	0.653834	0.415	0.18	2.39259e-06	2.11194e-36	0.894363	0.777	0.345	5.13983e-32	2.46845e-73	1.23982	0.637	0.206	6.00747e-69	1.22097e-94	0.867116	0.489	0.154	2.97147e-90	9.83107e-11	4.88387e-94	AT4G31130	keratin-associated protein (DUF1218)
10	LotjaGi6g1v0292300	2.17427e-10	0.870778	0.576	0.313	5.29153e-06	1.11621e-24	0.605294	0.793	0.394	2.71652e-20	5.64002e-38	0.698552	0.648	0.272	1.37261e-33	7.16502e-94	1.01868	0.656	0.269	1.74375e-89	2.17427e-10	2.86601e-93	AT1G62300	WRKY family transcription factor
10	LotjaGi3g1v0289600	5.48011e-16	1.0447	0.483	0.183	1.3337e-11	4.51337e-50	1.04406	0.804	0.286	1.09842e-45	2.20396e-88	1.21261	0.665	0.178	5.36377e-84	2.4969e-93	0.936005	0.483	0.152	6.07669e-89	5.48011e-16	9.98758e-93	AT3G20820	Leucine-rich repeat (LRR) family protein
10	LotjaGi5g1v0188300	2.1714e-12	0.811909	0.398	0.156	5.28454e-08	2.1794e-46	1.12155	0.799	0.326	5.30402e-42	9.74511e-64	1.09413	0.641	0.221	2.37167e-59	2.38171e-92	0.94954	0.499	0.167	5.79636e-88	2.1714e-12	9.52683e-92	AT4G14305	Peroxisomal membrane 22 kDa (Mpv17/PMP22) family protein
10	LotjaGi2g1v0063200	3.68074e-18	0.948621	0.424	0.139	8.95782e-14	8.68358e-58	1.31582	0.739	0.255	2.11332e-53	2.4876e-76	1.0611	0.584	0.161	6.05407e-72	5.65632e-92	0.900712	0.44	0.133	1.37658e-87	3.68074e-18	2.26253e-91	AT1G30110	nudix hydrolase homolog 25
10	LotjaGi3g1v0301200	5.11163e-14	0.728103	0.39	0.138	1.24402e-09	1.84195e-24	0.635818	0.63	0.277	4.48275e-20	5.4249e-75	1.06292	0.516	0.129	1.32026e-70	7.19004e-92	0.902259	0.402	0.115	1.74984e-87	5.11163e-14	2.87602e-91	AT3G14690	cytochrome P450, family 72, subfamily A, polypeptide 15
10	LotjaGi3g1v0225600	3.06237e-15	0.869563	0.356	0.116	7.45289e-11	7.69328e-48	0.911305	0.473	0.114	1.87231e-43	2.44964e-34	0.448174	0.434	0.147	5.96169e-30	8.02744e-92	1.07733	0.445	0.138	1.95364e-87	3.06237e-15	3.21098e-91	AT2G39700	expansin A4
10	LotjaGi3g1v0436700	1.47097e-32	0.908961	0.347	0.06	3.57989e-28	1.94768e-57	0.83164	0.478	0.096	4.74007e-53	9.34697e-89	0.668485	0.324	0.045	2.27477e-84	1.69186e-91	0.646405	0.26	0.051	4.11749e-87	1.47097e-32	6.76746e-91	AT4G00080	Plant invertase/pectin methylesterase inhibitor superfamily protein
10	LotjaGi5g1v0251300	2.01539e-05	0.590276	0.407	0.234	0.490486	1.5439e-26	0.608346	0.668	0.293	3.7574e-22	1.32815e-36	0.639128	0.537	0.207	3.23231e-32	2.85323e-91	0.945744	0.534	0.19	6.9439e-87	2.01539e-05	1.14129e-90	AT2G47800	multidrug resistance-associated protein 4
10	LotjaGi4g1v0464600	7.18673e-12	0.763987	0.237	0.07	1.74904e-07	2.16356e-21	0.681603	0.375	0.138	5.26547e-17	2.90985e-91	1.10028	0.48	0.1	7.08171e-87	5.45461e-88	0.859709	0.26	0.055	1.32749e-83	7.18673e-12	1.16394e-90	AT1G48600	S-adenosyl-L-methionine-dependent methyltransferases superfamily protein
10	LotjaGi4g1v0299700-LC	4.87223e-14	0.259579	0.11	0.015	1.18575e-09	2.39682e-45	0.479542	0.272	0.041	5.83313e-41	2.16091e-90	0.535737	0.224	0.022	5.25901e-86	1.3504e-35	0.397176	0.107	0.022	3.28648e-31	4.87223e-14	8.64365e-90	AT5G57500	Galactosyltransferase family protein
10	LotjaGi1g1v0736100	2.38456e-09	0.639454	0.703	0.434	5.8033e-05	1.24036e-43	1.05307	0.859	0.39	3.01866e-39	6.32736e-38	0.831123	0.68	0.312	1.53989e-33	3.67819e-90	1.01932	0.755	0.358	8.95161e-86	2.38456e-09	1.47128e-89	AT2G35980	Late embryogenesis abundant (LEA) hydroxyproline-rich glycoprotein family
10	LotjaGi2g1v0000700	7.99668e-19	0.802406	0.297	0.072	1.94615e-14	1.55174e-47	1.00682	0.592	0.181	3.77646e-43	6.94018e-71	0.736279	0.388	0.08	1.68903e-66	5.82422e-90	0.820065	0.28	0.062	1.41744e-85	7.99668e-19	2.32969e-89	AT1G14820	Sec14p-like phosphatidylinositol transfer family protein
10	LotjaGi3g1v0009500	7.2008e-09	0.769162	0.475	0.255	0.000175246	1.6379e-35	0.937302	0.88	0.478	3.98615e-31	1.73614e-67	1.22842	0.758	0.311	4.22523e-63	9.80002e-90	1.02337	0.659	0.286	2.38503e-85	7.2008e-09	3.92001e-89	AT5G62200	Embryo-specific protein 3, (ATS3)
10	LotjaGi4g1v0141700	1.33276e-08	0.548755	0.898	0.719	0.000324354	6.31147e-27	0.817571	0.973	0.767	1.53602e-22	1.49607e-20	0.55747	0.886	0.653	3.64098e-16	4.44313e-89	1.11609	0.944	0.679	1.08132e-84	1.33276e-08	1.77725e-88	AT4G23470	PLAC8 family protein
10	LotjaGi1g1v0139400	6.20002e-10	0.726067	0.364	0.15	1.5089e-05	1.02112e-16	0.625724	0.495	0.229	2.4851e-12	1.96865e-36	0.65727	0.427	0.144	4.7911e-32	8.60771e-89	1.03517	0.422	0.131	2.09486e-84	6.20002e-10	3.44308e-88	AT1G02070	zinc ion-binding protein
10	LotjaGi4g1v0400500	3.63381e-12	0.599169	0.305	0.101	8.84361e-08	2.31569e-42	0.777314	0.538	0.149	5.6357e-38	1.69508e-39	0.54583	0.27	0.064	4.12531e-35	9.52851e-89	0.944239	0.28	0.062	2.31895e-84	3.63381e-12	3.8114e-88	AT4G39830	Cupredoxin superfamily protein
10	LotjaGi1g1v0403400	5.7445e-11	0.404273	0.178	0.045	1.39804e-06	1.6965e-14	0.411742	0.245	0.084	4.12878e-10	1.87633e-88	0.56774	0.26	0.031	4.56642e-84	3.9191e-52	0.503095	0.122	0.021	9.53791e-48	5.7445e-11	7.50531e-88	AT3G06240	F-box family protein; AT4G28940;Phosphorylase superfamily protein
10	LotjaGi5g1v0287400	1.31052e-07	0.867645	0.407	0.208	0.00318942	1.20142e-10	0.473522	0.332	0.155	2.9239e-06	4.36977e-12	0.310375	0.313	0.149	1.06347e-07	4.30215e-88	1.2777	0.537	0.199	1.04701e-83	1.31052e-07	1.72086e-87	AT1G71697	choline kinase 1
10	LotjaGi6g1v0286200	6.8616e-06	0.474191	0.856	0.656	0.166991	1.31698e-18	0.622047	0.918	0.651	3.20514e-14	2.08189e-22	0.650734	0.851	0.567	5.0667e-18	6.33252e-88	1.15224	0.901	0.609	1.54115e-83	6.8616e-06	2.53301e-87	AT5G47550	Cystatin/monellin superfamily protein
10	LotjaGi2g1v0337000	6.19873e-09	0.715115	0.61	0.398	0.000150859	2.08372e-23	0.741556	0.864	0.525	5.07116e-19	1.36225e-36	0.884429	0.89	0.539	3.31531e-32	9.15241e-88	0.957383	0.857	0.492	2.22742e-83	6.19873e-09	3.66096e-87	AT1G32210	Defender against death (DAD family) protein
10	LotjaGi1g1v0509800	9.32949e-11	0.831681	0.737	0.457	2.27052e-06	4.03043e-25	0.651903	0.924	0.57	9.80885e-21	4.24312e-28	0.593811	0.826	0.471	1.03265e-23	9.30992e-88	0.898213	0.855	0.464	2.26575e-83	9.32949e-11	3.72397e-87	AT5G15490	UDP-glucose 6-dehydrogenase family protein
10	LotjaGi3g1v0201400	8.50104e-10	0.826445	0.5	0.267	2.0689e-05	4.05445e-37	0.907253	0.777	0.338	9.86731e-33	1.69319e-58	1.00551	0.637	0.225	4.12071e-54	5.36349e-87	1.03467	0.583	0.235	1.30531e-82	8.50104e-10	2.1454e-86	AT5G01710	methyltransferase
10	LotjaGi6g1v0300000	6.65899e-13	0.542539	0.254	0.072	1.6206e-08	2.3249e-71	1.24371	0.62	0.145	5.65811e-67	2.07425e-86	1.06859	0.374	0.065	5.0481e-82	1.27576e-56	0.61896	0.186	0.042	3.10481e-52	6.65899e-13	8.297e-86	AT3G23600	alpha/beta-Hydrolases superfamily protein
10	LotjaGi3g1v0434400	7.91795e-15	0.844109	0.39	0.139	1.92699e-10	4.09674e-37	0.944332	0.603	0.22	9.97023e-33	6.04826e-76	0.937913	0.505	0.124	1.47196e-71	5.73523e-85	0.890618	0.399	0.12	1.39578e-80	7.91795e-15	2.29409e-84	AT4G00110	UDP-D-glucuronate 4-epimerase 3
10	LotjaGi1g1v0713900	6.02147e-14	0.770347	0.822	0.488	1.46545e-09	2.72593e-38	1.1931	0.897	0.496	6.63409e-34	4.49747e-49	0.976779	0.815	0.391	1.09455e-44	1.29971e-84	0.995666	0.817	0.437	3.16311e-80	6.02147e-14	5.19885e-84	AT5G43700	AUX/IAA transcriptional regulator family protein
10	LotjaGi1g1v0543000	1.01224e-18	0.870171	0.398	0.12	2.46348e-14	3.7897e-33	0.776659	0.652	0.249	9.223e-29	2.14566e-84	1.02883	0.516	0.117	5.2219e-80	4.92355e-70	0.767355	0.326	0.094	1.19824e-65	1.01224e-18	8.58265e-84	AT3G12110	actin-11
10	LotjaGi2g1v0002000	5.18051e-08	0.521724	0.254	0.097	0.00126078	1.49178e-09	0.39008	0.277	0.125	3.63055e-05	7.2294e-52	0.542367	0.306	0.065	1.75942e-47	2.17183e-84	0.911182	0.306	0.076	5.28559e-80	5.18051e-08	8.68733e-84	AT1G34300	lectin protein kinase family protein
10	LotjaGi4g1v0072700	4.19554e-09	0.55355	0.186	0.056	0.000102107	9.09819e-33	0.61958	0.435	0.126	2.21423e-28	8.48118e-84	0.87475	0.42	0.081	2.06406e-79	1.39678e-47	0.55846	0.194	0.051	3.39934e-43	4.19554e-09	3.39247e-83	AT1G49620	Cyclin-dependent kinase inhibitor family protein
10	LotjaGi3g1v0377300	1.60997e-19	1.04219	0.644	0.279	3.91819e-15	1.94268e-61	1.44166	0.804	0.275	4.72789e-57	1.73011e-43	1.09389	0.534	0.198	4.21057e-39	3.05896e-83	0.979312	0.623	0.26	7.4446e-79	1.60997e-19	1.22359e-82	AT2G45760	BON association protein 2
10	LotjaGi1g1v0558500	1.30692e-07	0.638233	0.186	0.064	0.00318064	9.30988e-37	1.03862	0.397	0.104	2.26575e-32	3.38481e-83	1.10307	0.327	0.052	8.23761e-79	2.12605e-61	0.655667	0.216	0.051	5.17418e-57	1.30692e-07	1.35392e-82	AT4G35070	SBP (S-ribonuclease binding protein) family protein
10	LotjaGi4g1v0261600	1.06995e-05	0.467636	0.424	0.244	0.260395	1.30122e-15	0.408986	0.647	0.336	3.16678e-11	1.71084e-38	0.67166	0.555	0.212	4.16367e-34	4.89731e-83	0.966621	0.53	0.196	1.19186e-78	1.06995e-05	1.95892e-82	AT1G68710	ATPase E1-E2 type family protein / haloacid dehalogenase-like hydrolase family protein
10	LotjaGi1g1v0438800	7.29939e-11	0.668933	0.254	0.084	1.77645e-06	5.80663e-42	0.925576	0.538	0.161	1.41316e-37	2.13e-53	0.644352	0.477	0.136	5.18379e-49	4.5228e-82	0.811037	0.379	0.11	1.10071e-77	7.29939e-11	1.80912e-81	AT2G38120	Transmembrane amino acid transporter family protein
10	LotjaGi1g1v0481400	4.7689e-14	0.545225	0.271	0.075	1.16061e-09	1.45699e-81	1.28482	0.587	0.115	3.54589e-77	2.11073e-53	0.762683	0.324	0.071	5.13689e-49	1.36668e-60	0.871155	0.28	0.082	3.32608e-56	4.7689e-14	5.82798e-81	AT4G01250	WRKY family transcription factor
10	LotjaGi5g1v0330700	5.90508e-09	0.527381	0.814	0.516	0.000143712	9.19602e-41	1.10655	0.87	0.422	2.23804e-36	1.84249e-29	0.651098	0.779	0.42	4.48406e-25	1.62082e-81	0.930036	0.871	0.507	3.9446e-77	5.90508e-09	6.4833e-81	AT2G01300	mediator of RNA polymerase II transcription subunit
10	LotjaGi4g1v0391800	4.07515e-12	0.694261	0.246	0.073	9.91769e-08	1.87427e-20	0.427212	0.272	0.079	4.56141e-16	1.76118e-45	0.409693	0.27	0.058	4.28619e-41	2.88522e-81	0.684958	0.249	0.054	7.02176e-77	4.07515e-12	1.15409e-80	AT1G24530	Transducin/WD40 repeat-like superfamily protein
10	LotjaGi1g1v0413800	1.97287e-08	0.383256	0.424	0.191	0.000480136	3.24098e-32	0.668498	0.652	0.228	7.88756e-28	1.23768e-72	0.836108	0.523	0.126	3.01215e-68	3.25626e-81	0.720625	0.445	0.138	7.92476e-77	1.97287e-08	1.3025e-80	AT4G37870	phosphoenolpyruvate carboxykinase 1
10	LotjaGi2g1v0176500-LC	1.41537e-09	0.799652	0.407	0.189	3.44459e-05	6.33387e-23	0.896196	0.641	0.305	1.54147e-18	1.0177e-80	1.3998	0.74	0.24	2.47677e-76	3.92625e-69	0.879685	0.484	0.185	9.55533e-65	1.41537e-09	4.07078e-80
10	LotjaGi2g1v0285600	1.09918e-14	0.753338	0.339	0.106	2.67508e-10	6.93983e-47	0.841193	0.565	0.154	1.68895e-42	6.51081e-60	0.637962	0.32	0.062	1.58453e-55	1.59795e-80	0.772639	0.295	0.071	3.88894e-76	1.09918e-14	6.39181e-80	AT1G13520	hypothetical protein (DUF1262)
10	LotjaGi2g1v0212900	1.26675e-23	0.6338	0.161	0.019	3.0829e-19	1.33095e-64	0.800057	0.332	0.047	3.23914e-60	2.0979e-63	0.561577	0.274	0.046	5.10565e-59	3.73747e-79	0.474687	0.13	0.016	9.09588e-75	1.26675e-23	1.49499e-78	AT3G24450	Heavy metal transport/detoxification superfamily protein
10	LotjaGi3g1v0163700	8.30728e-19	0.794758	0.288	0.07	2.02174e-14	1.16522e-15	0.52872	0.277	0.098	2.83581e-11	4.13301e-79	0.743971	0.345	0.059	1.00585e-74	3.51911e-70	0.655504	0.221	0.048	8.56445e-66	1.16522e-15	1.6532e-78	AT2G28350	auxin response factor 10
10	LotjaGi4g1v0187400	6.05952e-12	0.71765	0.322	0.116	1.47471e-07	5.32413e-43	0.936918	0.614	0.203	1.29573e-38	9.03837e-79	0.935239	0.473	0.107	2.19967e-74	1.50489e-75	0.736893	0.301	0.079	3.66245e-71	6.05952e-12	3.61535e-78	AT1G14390	Leucine-rich repeat protein kinase family protein
10	LotjaGi6g1v0181400	1.8898e-09	0.398938	0.169	0.045	4.59922e-05	2.28582e-33	0.52957	0.386	0.097	5.56299e-29	1.08974e-65	0.673018	0.299	0.051	2.65211e-61	5.12308e-78	0.669493	0.242	0.051	1.2468e-73	1.8898e-09	2.04923e-77	AT1G74780	Nodulin-like / Major Facilitator Superfamily protein
10	LotjaGi4g1v0218100	2.22139e-11	0.703169	0.636	0.331	5.40619e-07	2.36606e-36	0.910281	0.864	0.415	5.75829e-32	4.17007e-58	1.07948	0.794	0.357	1.01487e-53	3.33966e-77	0.904498	0.657	0.295	8.12772e-73	2.22139e-11	1.33586e-76	AT1G63000	nucleotide-rhamnose synthase/epimerase-reductase
10	LotjaGi4g1v0432500	8.15681e-11	0.729607	0.559	0.285	1.98512e-06	2.16031e-20	0.623675	0.859	0.505	5.25754e-16	1.86376e-23	0.614947	0.641	0.34	4.53584e-19	3.13438e-76	0.784342	0.629	0.262	7.62813e-72	8.15681e-11	1.25375e-75	AT1G64200	vacuolar H+-ATPase subunit E isoform 3
10	LotjaGi3g1v0503400	6.01255e-12	0.787756	0.542	0.257	1.46327e-07	3.30521e-26	0.636656	0.614	0.261	8.04389e-22	1.72323e-39	0.749012	0.616	0.25	4.19382e-35	6.74635e-76	0.927985	0.588	0.248	1.64186e-71	6.01255e-12	2.69854e-75	AT5G42650	allene oxide synthase
10	LotjaGi6g1v0044900	1.84227e-12	0.659189	0.195	0.049	4.48354e-08	5.45414e-23	0.593365	0.304	0.092	1.32737e-18	5.93133e-55	0.719127	0.274	0.052	1.44351e-50	1.79732e-75	0.670286	0.208	0.041	4.37414e-71	1.84227e-12	7.18929e-75	AT5G58300	Leucine-rich repeat protein kinase family protein
10	LotjaGi3g1v0103200	1.77128e-13	0.454632	0.136	0.024	4.31077e-09	2.10597e-41	0.548189	0.261	0.043	5.1253e-37	3.2538e-75	0.50734	0.249	0.033	7.91877e-71	1.19557e-70	0.420467	0.124	0.016	2.90966e-66	1.77128e-13	1.30152e-74	AT2G34660	multidrug resistance-associated protein 2; AT1G30410;multidrug resistance-associated protein 13
10	LotjaGi1g1v0783200-LC	1.16415e-15	0.932516	0.246	0.06	2.83318e-11	4.85498e-75	1.50478	0.625	0.143	1.18156e-70	3.32298e-75	1.07478	0.313	0.052	8.08715e-71	2.48737e-60	0.68147	0.201	0.046	6.05351e-56	1.16415e-15	1.32919e-74	AT2G31345	transmembrane protein
10	LotjaGi4g1v0043700	1.24985e-16	0.77415	0.263	0.063	3.04176e-12	2.6483e-35	0.771561	0.446	0.123	6.44518e-31	3.39983e-75	0.887307	0.32	0.053	8.27418e-71	3.98572e-68	0.617021	0.204	0.043	9.70004e-64	1.24985e-16	1.35993e-74	AT3G26040	HXXXD-type acyl-transferase family protein
10	LotjaGi3g1v0080700	5.66193e-08	0.530511	0.347	0.162	0.00137794	4.38718e-52	1.18089	0.636	0.196	1.06771e-47	2.14348e-38	0.67482	0.463	0.16	5.21658e-34	3.70173e-75	0.893079	0.458	0.162	9.00889e-71	5.66193e-08	1.48069e-74	AT4G27270	Quinone reductase family protein; AT5G54500;flavodoxin-like quinone reductase 1
10	LotjaGi2g1v0276000	1.49225e-06	0.366316	0.186	0.067	0.0363168	5.66229e-16	0.411748	0.359	0.137	1.37803e-11	4.97307e-75	0.855162	0.37	0.07	1.2103e-70	3.81522e-29	0.321847	0.153	0.047	9.28509e-25	1.49225e-06	1.98923e-74	AT1G68290	endonuclease 2
10	LotjaGi1g1v0147400	1.18728e-17	0.92613	0.89	0.574	2.88949e-13	6.62954e-48	1.17889	0.946	0.533	1.61343e-43	5.55527e-48	1.09222	0.865	0.483	1.35198e-43	5.49912e-75	0.950921	0.876	0.557	1.33832e-70	1.18728e-17	2.19965e-74	AT1G78080	related to AP2 4
10	LotjaGi4g1v0414800	5.42372e-09	0.598301	0.169	0.048	0.000131997	6.3974e-75	1.16662	0.543	0.102	1.55694e-70	3.25173e-60	0.836799	0.278	0.049	7.91375e-56	2.67419e-53	0.661901	0.18	0.041	6.50817e-49	5.42372e-09	2.55896e-74	AT2G38290	ammonium transporter 2
10	LotjaGi4g1v0059300	1.58261e-12	0.624656	0.22	0.058	3.8516e-08	1.5182e-51	1.08788	0.489	0.119	3.69485e-47	2.94905e-64	0.635453	0.256	0.04	7.1771e-60	9.90272e-75	0.684846	0.193	0.036	2.41003e-70	1.58261e-12	3.96109e-74	AT2G20142	Toll-Interleukin-Resistance (TIR) domain family protein
10	LotjaGi1g1v0109900	0.000388736	0.385999	0.22	0.112	1	2.19672e-26	0.975212	0.495	0.188	5.34616e-22	2.39007e-74	0.782033	0.349	0.062	5.81672e-70	1.56929e-51	0.654399	0.198	0.05	3.81918e-47	0.000388736	9.5603e-74	AT4G35160	O-methyltransferase family protein
10	LotjaGi3g1v0063800	1.22924e-10	0.851653	0.415	0.187	2.9916e-06	4.37612e-30	0.881368	0.793	0.403	1.06502e-25	3.32331e-48	0.992454	0.562	0.204	8.08795e-44	3.21086e-74	0.91775	0.468	0.17	7.81427e-70	1.22924e-10	1.28434e-73	AT3G17380	TRAF-like family protein
10	LotjaGi6g1v0339900	9.12684e-06	0.641032	0.322	0.17	0.22212	2.28273e-11	0.465886	0.299	0.125	5.55547e-07	1.37395e-27	0.527022	0.367	0.128	3.34377e-23	4.2296e-74	0.933749	0.448	0.158	1.02936e-69	9.12684e-06	1.69184e-73	AT4G21440	MYB-like 102
10	LotjaGi3g1v0083400	1.12287e-11	0.733535	0.254	0.078	2.73274e-07	6.90603e-34	0.62162	0.522	0.164	1.68072e-29	2.61854e-23	0.497547	0.242	0.075	6.37273e-19	4.96494e-74	0.815546	0.272	0.067	1.20832e-69	1.12287e-11	1.98598e-73	AT1G11330	S-locus lectin protein kinase family protein
10	LotjaGi4g1v0377300	6.89681e-11	0.789616	0.576	0.303	1.67848e-06	5.90862e-16	0.482613	0.804	0.471	1.43798e-11	1.38043e-36	0.849349	0.73	0.378	3.35956e-32	1.213e-73	0.87794	0.636	0.286	2.95207e-69	6.89681e-11	4.85198e-73	AT5G19760	Mitochondrial substrate carrier family protein
10	LotjaGi1g1v0562700	7.60802e-06	0.417424	0.771	0.552	0.185156	8.43425e-11	0.326802	0.766	0.479	2.05264e-06	1.15842e-24	0.671382	0.826	0.508	2.81924e-20	5.37725e-73	0.871045	0.875	0.554	1.30866e-68	7.60802e-06	2.1509e-72	AT4G34710	arginine decarboxylase 2
10	LotjaGi1g1v0534800-LC	5.20327e-12	0.532859	0.237	0.068	1.26632e-07	2.90823e-15	0.452704	0.283	0.101	7.07776e-11	4.03875e-25	0.454664	0.21	0.058	9.8291e-21	6.0542e-73	0.778221	0.25	0.059	1.47341e-68	5.20327e-12	2.42168e-72	AT1G56410	heat shock protein 70 (Hsp 70) family protein
10	LotjaGi3g1v0121500	4.32343e-07	0.438914	0.237	0.095	0.0105219	4.35832e-61	1.02056	0.582	0.136	1.06068e-56	5.63598e-37	0.708101	0.32	0.09	1.37163e-32	1.32246e-72	0.791817	0.298	0.079	3.21848e-68	4.32343e-07	5.28985e-72	AT2G45550	cytochrome P450, family 76, subfamily C, polypeptide 4
10	LotjaGi3g1v0387900	9.12499e-14	0.661827	0.314	0.096	2.22075e-09	5.01046e-34	0.715327	0.429	0.122	1.2194e-29	3.96125e-48	0.544279	0.281	0.059	9.6405e-44	1.63001e-72	0.739087	0.288	0.075	3.96697e-68	9.12499e-14	6.52006e-72	AT4G01250	WRKY family transcription factor
10	LotjaGi3g1v0400000	6.89793e-08	0.600069	0.72	0.534	0.00167875	1.03772e-17	0.56257	0.94	0.739	2.5255e-13	3.30828e-52	0.910137	0.947	0.6	8.05135e-48	2.37947e-72	0.824503	0.862	0.553	5.79091e-68	6.89793e-08	9.51786e-72	AT5G53560	cytochrome B5 isoform E
10	LotjaGi1g1v0041200	1.4738e-09	0.361944	0.169	0.046	3.58678e-05	1.37473e-33	0.726263	0.446	0.135	3.34569e-29	4.94749e-72	0.763894	0.317	0.055	1.20407e-67	8.38438e-24	0.278575	0.107	0.03	2.04051e-19	1.4738e-09	1.979e-71	AT3G58850	phy rapidly regulated 2
10	LotjaGi1g1v0689000	1.82577e-12	0.742366	0.271	0.083	4.44338e-08	6.92919e-72	1.69569	0.663	0.167	1.68636e-67	6.79433e-29	0.834659	0.242	0.067	1.65354e-24	4.13618e-62	0.886409	0.288	0.084	1.00662e-57	1.82577e-12	2.77167e-71	AT3G09870	SAUR-like auxin-responsive protein family
10	LotjaGi4g1v0210400	2.1549e-08	0.501229	0.661	0.405	0.000524438	4.74999e-28	0.819642	0.924	0.558	1.15601e-23	5.23957e-29	0.666516	0.751	0.399	1.27515e-24	1.48407e-71	0.83209	0.745	0.382	3.61179e-67	2.1549e-08	5.93629e-71	AT1G62790	Bifunctional inhibitor/lipid-transfer protein/seed storage 2S albumin superfamily protein
10	LotjaGi3g1v0361600	0.00047925	0.452729	0.246	0.134	1	2.35953e-55	1.44336	0.587	0.161	5.74239e-51	3.39919e-50	1.15908	0.384	0.103	8.2726e-46	1.97146e-71	0.926657	0.346	0.105	4.79794e-67	0.00047925	7.88584e-71	AT3G15540	indole-3-acetic acid inducible 19
10	LotjaGi4g1v0203500	9.78959e-05	0.335097	0.237	0.117	1	1.91389e-24	0.779893	0.554	0.235	4.65784e-20	8.66541e-55	0.804082	0.466	0.135	2.1089e-50	1.54688e-70	0.734951	0.374	0.119	3.76463e-66	9.78959e-05	6.1875e-70	AT4G25770	alpha/beta-Hydrolases superfamily protein
10	LotjaGi1g1v0239900	1.0652e-11	0.643795	0.381	0.15	2.59237e-07	2.23253e-39	1.03823	0.679	0.259	5.43331e-35	3.03559e-70	1.34278	0.612	0.195	7.38773e-66	9.99115e-65	0.755725	0.379	0.129	2.43155e-60	1.0652e-11	1.21424e-69	AT4G08950	Phosphate-responsive 1 family protein
10	LotjaGi3g1v0086500	3.05896e-11	0.559313	0.305	0.104	7.44459e-07	1.11691e-13	0.41801	0.255	0.09	2.71823e-09	4.52002e-65	0.734816	0.384	0.081	1.10004e-60	3.21628e-70	0.708076	0.367	0.114	7.82746e-66	3.05896e-11	1.28651e-69	AT3G07255	nuclear transport factor 2/RNA recognition motif protein
10	LotjaGi1g1v0575200	1.12103e-06	0.430484	0.22	0.088	0.0272826	2.41824e-24	0.538611	0.37	0.116	5.88528e-20	1.51496e-64	0.637084	0.345	0.068	3.68696e-60	6.40132e-70	0.591737	0.272	0.068	1.55789e-65	1.12103e-06	2.56053e-69	AT5G59030	copper transporter 1; AT2G26975;Ctr copper transporter family
10	LotjaGi3g1v0200100	9.76879e-19	0.966226	0.619	0.264	2.37743e-14	9.60949e-50	1.23728	0.864	0.38	2.33866e-45	5.92306e-59	1.19749	0.765	0.322	1.4415e-54	1.45392e-69	0.950816	0.661	0.322	3.53841e-65	9.76879e-19	5.81569e-69	AT5G01650	Tautomerase/MIF superfamily protein
10	LotjaGi2g1v0250900	7.75889e-12	0.792603	0.695	0.39	1.88828e-07	3.98206e-20	0.630222	0.815	0.478	9.69114e-16	6.83173e-28	0.631901	0.665	0.338	1.66264e-23	7.21971e-69	0.842442	0.674	0.327	1.75706e-64	7.75889e-12	2.88788e-68	AT5G14930	senescence-associated gene 101
10	LotjaGi2g1v0456500	5.08624e-12	0.345392	0.178	0.042	1.23784e-07	7.35774e-37	0.692811	0.304	0.066	1.79065e-32	1.51977e-64	0.661247	0.267	0.043	3.69866e-60	1.17682e-68	0.515068	0.16	0.027	2.86402e-64	5.08624e-12	4.70726e-68	AT5G26230	membrane-associated kinase regulator
10	LotjaGi4g1v0238800	4.88767e-10	0.357263	0.22	0.068	1.18951e-05	2.70557e-40	0.768881	0.451	0.124	6.58455e-36	1.39421e-45	0.541293	0.317	0.077	3.39308e-41	2.62922e-68	0.695281	0.247	0.06	6.39873e-64	4.88767e-10	1.05169e-67	AT5G41340	ubiquitin conjugating enzyme 4; AT1G63800;ubiquitin-conjugating enzyme 5
10	LotjaGi1g1v0361600	3.64524e-07	0.458905	0.297	0.131	0.00887143	1.41754e-33	0.590971	0.538	0.173	3.44987e-29	1.92226e-67	0.652831	0.395	0.082	4.67819e-63	2.28696e-49	0.488569	0.282	0.09	5.56578e-45	3.64524e-07	7.68902e-67	AT1G59590	ZCF37
10	LotjaGi3g1v0283600	4.51632e-09	0.70189	0.602	0.358	0.000109914	3.82874e-43	1.23702	0.886	0.456	9.318e-39	7.01803e-42	0.91952	0.786	0.399	1.70798e-37	2.25423e-67	0.915335	0.705	0.371	5.48611e-63	4.51632e-09	9.0169e-67	AT2G28900	outer plastid envelope protein 16-1
10	LotjaGi4g1v0379800	2.63424e-09	0.518745	0.39	0.167	6.41094e-05	1.68838e-23	0.624333	0.658	0.299	4.10902e-19	2.10986e-54	0.785346	0.48	0.135	5.13478e-50	2.28273e-67	0.822591	0.379	0.125	5.55547e-63	2.63424e-09	9.13091e-67	AT1G29280	WRKY DNA-binding protein 65
10	LotjaGi4g1v0366700-LC	8.94971e-12	0.883758	0.483	0.232	2.17809e-07	5.33983e-17	0.481614	0.554	0.271	1.29956e-12	8.05862e-32	0.699788	0.591	0.257	1.96123e-27	3.17045e-67	0.832879	0.524	0.22	7.71592e-63	8.94971e-12	1.26818e-66
10	LotjaGi2g1v0267100	1.95086e-13	0.927389	0.602	0.31	4.74781e-09	1.59608e-27	0.775914	0.886	0.541	3.88439e-23	1.41127e-50	1.1386	0.79	0.389	3.43461e-46	6.02227e-67	0.800303	0.654	0.316	1.46564e-62	1.95086e-13	2.40891e-66	AT1G26355	SPIRAL1-like1
10	LotjaGi1g1v0021000	2.23813e-08	0.519992	0.424	0.206	0.000544694	1.48055e-35	0.914541	0.641	0.241	3.60321e-31	1.94658e-23	0.528676	0.452	0.195	4.73739e-19	1.05156e-66	0.88854	0.509	0.205	2.55917e-62	2.23813e-08	4.20623e-66	AT5G55560	Protein kinase superfamily protein
10	LotjaGi6g1v0264600	8.65828e-11	0.490735	0.22	0.064	2.10717e-06	1.91222e-28	0.611036	0.418	0.128	4.65376e-24	4.19404e-33	0.411172	0.228	0.054	1.0207e-28	1.38643e-66	0.510515	0.221	0.049	3.37415e-62	8.65828e-11	5.54571e-66	AT1G30650	WRKY DNA-binding protein 14
10	LotjaGi1g1v0415800	1.04005e-06	1.10441	0.246	0.111	0.0253116	0.123994	0.38033	0.114	0.084	1	9.96663e-14	1.04073	0.217	0.088	2.42558e-09	1.80288e-66	1.90775	0.359	0.124	4.38768e-62	0.123994	7.21154e-66	AT1G16010	magnesium transporter 2
10	LotjaGi3g1v0422700-LC	2.18516e-10	0.557972	0.119	0.023	5.31803e-06	3.38458e-22	0.353693	0.207	0.047	8.23706e-18	8.53051e-50	0.40981	0.164	0.022	2.07607e-45	2.40425e-66	0.404645	0.12	0.016	5.85121e-62	2.18516e-10	9.61698e-66
10	LotjaGi5g1v0241500	3.78053e-06	0.486275	0.576	0.359	0.0920069	2.8611e-18	0.523049	0.864	0.519	6.96306e-14	2.1556e-29	0.654218	0.779	0.414	5.24609e-25	2.90064e-66	0.721392	0.727	0.36	7.0593e-62	3.78053e-06	1.16026e-65	AT1G10630	ADP-ribosylation factor A1F; AT5G14670;ADP-ribosylation factor A1B
10	LotjaGi4g1v0261500	3.7588e-06	0.630151	0.381	0.209	0.0914779	1.88966e-34	1.15217	0.745	0.344	4.59888e-30	3.61257e-30	0.621137	0.534	0.224	8.79192e-26	3.20169e-66	0.897881	0.54	0.23	7.79196e-62	3.7588e-06	1.28068e-65	AT1G18530	EF hand calcium-binding protein family
10	LotjaGi4g1v0283200	5.55684e-08	0.537733	0.466	0.24	0.00135237	3.17289e-23	0.703177	0.62	0.288	7.72187e-19	9.81389e-38	0.684972	0.566	0.221	2.38841e-33	5.63921e-66	0.779377	0.529	0.216	1.37241e-61	5.55684e-08	2.25568e-65	AT5G35160	Endomembrane protein 70 protein family
10	LotjaGi5g1v0053400	3.48558e-07	0.374868	0.161	0.052	0.00848286	5.77351e-16	0.411849	0.217	0.065	1.4051e-11	5.55664e-63	0.433171	0.238	0.035	1.35232e-58	8.96262e-66	0.539526	0.163	0.029	2.18123e-61	3.48558e-07	3.58505e-65	AT5G10820	Major facilitator superfamily protein
10	LotjaGi5g1v0342000	6.98314e-06	0.288124	0.11	0.032	0.169949	3.22096e-21	0.351332	0.179	0.037	7.83885e-17	1.2927e-65	0.466457	0.189	0.021	3.14605e-61	4.44767e-55	0.424447	0.12	0.019	1.08243e-50	6.98314e-06	5.17081e-65	AT2G39210	Major facilitator superfamily protein
10	LotjaGi4g1v0258600	3.83624e-11	0.597192	0.347	0.133	9.33625e-07	2.41215e-31	0.674652	0.576	0.216	5.87046e-27	1.61959e-64	0.891909	0.534	0.152	3.94161e-60	1.22621e-59	0.67479	0.331	0.108	2.98423e-55	3.83624e-11	6.47838e-64	AT5G08160	serine/threonine protein kinase 3
10	LotjaGi1g1v0299700	4.09867e-08	0.315867	0.136	0.036	0.000997493	3.49935e-26	0.503094	0.245	0.056	8.51636e-22	1.00192e-55	0.351636	0.185	0.024	2.43838e-51	1.66147e-64	0.43263	0.127	0.018	4.04351e-60	4.09867e-08	6.64587e-64	AT5G24530	2-oxoglutarate (2OG) and Fe(II)-dependent oxygenase superfamily protein
10	LotjaGi2g1v0159600	1.65922e-09	0.371728	0.178	0.05	4.03806e-05	1.56601e-20	0.366196	0.288	0.086	3.8112e-16	2.44075e-64	0.636101	0.26	0.041	5.94006e-60	6.79008e-48	0.489887	0.173	0.042	1.6525e-43	1.65922e-09	9.76301e-64	AT1G02850	beta glucosidase 11
10	LotjaGi5g1v0179300	7.25421e-07	0.593321	0.534	0.318	0.0176546	5.00336e-22	0.696989	0.88	0.544	1.21767e-17	3.51392e-28	0.685349	0.747	0.417	8.55182e-24	2.72116e-64	0.81968	0.7	0.354	6.62249e-60	7.25421e-07	1.08846e-63	AT4G14420	HR-like lesion-inducing protein-like protein
10	LotjaGi3g1v0127400	5.38378e-08	0.669003	0.525	0.297	0.00131025	2.77582e-13	0.404286	0.723	0.424	6.75551e-09	7.10647e-29	0.561641	0.676	0.324	1.7295e-24	2.77987e-64	0.802468	0.623	0.298	6.76537e-60	5.38378e-08	1.11195e-63	AT2G44350	Citrate synthase family protein
10	LotjaGi1g1v0637400	2.59478e-05	0.407867	0.263	0.129	0.631492	2.09808e-17	0.525306	0.467	0.214	5.10609e-13	8.28557e-32	0.468726	0.399	0.139	2.01646e-27	2.89605e-64	0.69777	0.356	0.117	7.04813e-60	2.59478e-05	1.15842e-63	AT5G36880	acetyl-CoA synthetase
10	LotjaGi2g1v0363800	8.93306e-07	0.520489	0.297	0.132	0.0217404	2.00725e-33	0.702086	0.522	0.171	4.88505e-29	4.29743e-64	0.801244	0.477	0.122	1.04586e-59	6.76999e-61	0.736457	0.325	0.103	1.64761e-56	8.93306e-07	1.71897e-63	AT3G45600	tetraspanin3
10	LotjaGi1g1v0797500	6.01517e-07	0.516574	0.169	0.058	0.0146391	2.36272e-11	0.337333	0.277	0.114	5.75014e-07	4.59058e-64	0.720107	0.356	0.073	1.11721e-59	1.95525e-27	0.319179	0.163	0.054	4.7585e-23	6.01517e-07	1.83623e-63	AT3G63420	Ggamma-subunit 1
10	LotjaGi2g1v0360400-LC	6.37679e-11	0.723794	0.322	0.122	1.55192e-06	1.0603e-31	0.81552	0.489	0.168	2.58046e-27	1.65722e-62	0.887814	0.434	0.108	4.03317e-58	3.37662e-63	0.774902	0.321	0.1	8.21768e-59	6.37679e-11	1.35065e-62	AT2G28440	proline-rich family protein
10	LotjaGi3g1v0521900	1.92486e-10	1.60567	0.466	0.242	4.68453e-06	3.93229e-24	1.21643	0.636	0.303	9.57002e-20	3.42282e-63	2.52143	0.651	0.266	8.33011e-59	3.71046e-52	1.53738	0.502	0.251	9.03015e-48	1.92486e-10	1.36913e-62	AT2G16700	actin depolymerizing factor 5
10	LotjaGi5g1v0006700	1.07077e-12	0.494329	0.271	0.08	2.60594e-08	1.67335e-28	0.575681	0.391	0.118	4.07243e-24	6.08289e-61	0.525812	0.302	0.056	1.48039e-56	3.5956e-63	0.526055	0.227	0.054	8.75062e-59	1.07077e-12	1.43824e-62	AT1G75710	C2H2-like zinc finger protein
10	LotjaGi3g1v0003000	8.94372e-06	0.28253	0.161	0.059	0.217663	6.78695e-27	0.566063	0.353	0.103	1.65174e-22	3.71319e-63	0.601552	0.302	0.055	9.03679e-59	1.30411e-49	0.461026	0.185	0.045	3.17381e-45	8.94372e-06	1.48528e-62	AT1G75130	cytochrome P450, family 721, subfamily A, polypeptide 1
10	LotjaGi5g1v0334900	4.93652e-07	0.319845	0.229	0.089	0.012014	1.81251e-17	0.437958	0.364	0.138	4.4111e-13	3.17721e-40	0.499665	0.281	0.068	7.73237e-36	8.93448e-63	0.756449	0.234	0.059	2.17438e-58	4.93652e-07	3.57379e-62	AT2G01170	bidirectional amino acid transporter 1
10	LotjaGi2g1v0349200	2.96732e-08	0.659881	0.712	0.479	0.000722158	9.14362e-39	1.08689	0.929	0.52	2.22528e-34	1.23822e-24	0.703808	0.722	0.421	3.01346e-20	1.11757e-62	0.889765	0.787	0.471	2.71983e-58	2.96732e-08	4.47028e-62	AT4G23470	PLAC8 family protein
10	LotjaGi3g1v0363400	6.3641e-11	0.478785	0.178	0.045	1.54883e-06	2.63028e-19	0.679704	0.283	0.087	6.40131e-15	5.56327e-61	0.502965	0.288	0.051	1.35393e-56	1.39747e-62	0.48293	0.186	0.039	3.40102e-58	6.3641e-11	5.58987e-62	AT1G79910	Regulator of Vps4 activity in the MVB pathway protein
10	LotjaGi5g1v0224600	1.26556e-08	0.459516	0.263	0.097	0.000307999	1.30622e-22	0.426074	0.522	0.202	3.17894e-18	2.17969e-62	0.979542	0.566	0.172	5.30472e-58	3.60438e-59	0.697944	0.339	0.112	8.77197e-55	1.26556e-08	8.71878e-62	AT4G15800	ralf-like 33
10	LotjaGi2g1v0277000	3.07229e-06	0.276991	0.195	0.074	0.0747703	3.1081e-62	1.17475	0.582	0.142	7.56418e-58	8.02283e-37	0.629232	0.285	0.074	1.95252e-32	3.63481e-35	0.573467	0.183	0.057	8.84604e-31	3.07229e-06	1.24324e-61	AT1G68450	VQ motif-containing protein
10	LotjaGi1g1v0538400-LC	4.13863e-33	0.808058	0.263	0.036	1.00722e-28	1.7566e-49	0.825651	0.402	0.084	4.27505e-45	1.41825e-61	0.745003	0.263	0.044	3.4516e-57	1.01335e-47	0.53851	0.142	0.03	2.46619e-43	4.13863e-33	5.67301e-61
10	LotjaGi1g1v0390800	7.7144e-08	0.373697	0.178	0.056	0.00187745	5.64783e-17	0.463029	0.299	0.102	1.37451e-12	2.00795e-43	0.346787	0.21	0.038	4.88676e-39	1.96207e-61	0.548516	0.189	0.04	4.7751e-57	7.7144e-08	7.8483e-61	AT4G32650	potassium channel protein
10	LotjaGi5g1v0340000	2.58156e-10	0.702698	0.585	0.325	6.28274e-06	4.39962e-37	0.990069	0.87	0.478	1.07074e-32	1.2676e-23	0.706875	0.63	0.352	3.08495e-19	5.03508e-61	0.852897	0.606	0.293	1.22539e-56	2.58156e-10	2.01403e-60	AT4G17720	RNA-binding (RRM/RBD/RNP motifs) family protein
10	LotjaGi4g1v0433500	2.68877e-05	0.405983	0.449	0.267	0.654365	9.92981e-61	1.5166	0.793	0.294	2.41662e-56	5.2029e-38	0.962983	0.527	0.21	1.26623e-33	6.31362e-29	0.489426	0.445	0.233	1.53655e-24	2.68877e-05	3.97193e-60	AT5G41810	Avr9/Cf-9 rapidly elicited protein
10	LotjaGi6g1v0110000	3.50675e-09	0.295478	0.136	0.032	8.53438e-05	1.01985e-60	0.931295	0.457	0.084	2.48202e-56	3.63588e-53	0.599283	0.231	0.038	8.84865e-49	3.02649e-30	0.427963	0.122	0.032	7.36557e-26	3.50675e-09	4.07941e-60	AT5G01640	prenylated RAB acceptor 1.B5
10	LotjaGi6g1v0052700	3.61561e-11	0.71656	0.712	0.415	8.79932e-07	3.6765e-27	0.7963	0.897	0.529	8.94749e-23	3.34476e-28	0.612456	0.737	0.38	8.14013e-24	1.02889e-60	0.728706	0.758	0.409	2.504e-56	3.61561e-11	4.11554e-60	AT5G17330	glutamate decarboxylase
10	LotjaGi1g1v0762500	0.000301277	0.48688	0.28	0.156	1	4.18458e-08	0.448165	0.391	0.221	0.0010184	1.80624e-45	0.675271	0.537	0.183	4.39585e-41	1.14187e-60	0.761255	0.376	0.131	2.77897e-56	0.000301277	4.56748e-60	AT2G40940	ethylene response sensor 1
10	LotjaGi3g1v0447600	9.38041e-14	0.719638	0.212	0.052	2.28291e-09	2.9478e-21	0.529666	0.288	0.086	7.17407e-17	1.95383e-60	0.70482	0.278	0.049	4.75503e-56	3.26623e-60	0.578819	0.18	0.038	7.94903e-56	9.38041e-14	7.81531e-60	AT2G20562	taximin
10	LotjaGi5g1v0294200	9.26697e-15	0.750208	0.381	0.125	2.2553e-10	9.10097e-26	0.776356	0.5	0.184	2.2149e-21	2.14884e-59	0.779368	0.434	0.107	5.22964e-55	1.95451e-60	0.762483	0.359	0.121	4.75668e-56	9.26697e-15	7.81803e-60	AT5G24090	chitinase A
10	LotjaGi4g1v0302000-LC	9.96225e-08	0.260156	0.153	0.044	0.00242451	2.07786e-60	0.656899	0.304	0.041	5.0569e-56	3.46872e-26	0.441573	0.26	0.077	8.44182e-22	9.12772e-53	0.624792	0.201	0.05	2.22141e-48	9.96225e-08	8.31145e-60	AT5G57390	AINTEGUMENTA-like 5
10	LotjaGi2g1v0058000	2.45574e-08	0.532961	0.347	0.151	0.000597653	1.83727e-21	0.782541	0.592	0.267	4.47138e-17	4.25851e-52	0.946005	0.484	0.145	1.03639e-47	4.24733e-60	0.711202	0.357	0.119	1.03367e-55	2.45574e-08	1.69893e-59	AT5G15870	glycosyl hydrolase family 81 protein
10	LotjaGi5g1v0235300	1.66344e-23	0.74769	0.39	0.096	4.0483e-19	6.20384e-40	0.855304	0.489	0.138	1.50983e-35	8.69029e-52	0.683159	0.512	0.153	2.11496e-47	5.07849e-60	0.625871	0.473	0.183	1.23595e-55	1.66344e-23	2.0314e-59	AT5G26731	hypothetical protein
10	LotjaGi3g1v0284300	1.0474e-13	0.373704	0.186	0.04	2.54906e-09	2.46833e-24	0.492265	0.255	0.063	6.00717e-20	7.05388e-60	0.546535	0.228	0.034	1.7167e-55	2.16771e-20	0.342965	0.107	0.033	5.27555e-16	1.0474e-13	2.82155e-59	AT1G07530	SCARECROW-like 14
10	LotjaGi3g1v0440800	6.57681e-15	0.644495	0.246	0.061	1.6006e-10	1.29647e-33	0.628296	0.44	0.123	3.15521e-29	1.63812e-51	0.498884	0.299	0.062	3.98669e-47	7.18719e-60	0.541258	0.214	0.051	1.74915e-55	6.57681e-15	2.87488e-59	AT2G20830	folic acid binding / transferase
10	LotjaGi6g1v0218000	9.51654e-06	0.449722	0.407	0.233	0.231604	6.26379e-37	1.04634	0.761	0.331	1.52442e-32	9.18588e-60	1.04508	0.641	0.222	2.23557e-55	1.90676e-50	0.817753	0.512	0.24	4.64047e-46	9.51654e-06	3.67435e-59	AT5G28050	Cytidine/deoxycytidylate deaminase family protein
10	LotjaGi3g1v0407600	7.7667e-13	0.891413	0.39	0.152	1.89018e-08	9.22013e-31	0.853712	0.592	0.231	2.2439e-26	5.03832e-43	0.729218	0.459	0.148	1.22618e-38	1.03984e-59	0.77028	0.367	0.129	2.53066e-55	7.7667e-13	4.15937e-59	AT1G53840	pectin methylesterase 1
10	LotjaGi1g1v0595100	2.7746e-06	0.578095	0.212	0.089	0.0675254	2.22256e-14	0.451863	0.266	0.096	5.40904e-10	4.36901e-39	0.638962	0.299	0.078	1.06328e-34	1.1095e-59	0.562051	0.222	0.055	2.70018e-55	2.7746e-06	4.43799e-59	AT5G48480	Lactoylglutathione lyase / glyoxalase I family protein
10	LotjaGi1g1v0702200	2.16716e-09	0.635609	0.263	0.095	5.27422e-05	3.23637e-25	0.758628	0.408	0.139	7.87636e-21	9.02393e-50	0.820647	0.384	0.102	2.19615e-45	1.35254e-59	0.783364	0.316	0.101	3.29167e-55	2.16716e-09	5.41015e-59	AT3G04300	RmlC-like cupins superfamily protein
10	LotjaGi5g1v0105900	3.45253e-08	0.542673	0.271	0.106	0.000840242	5.41137e-45	0.973753	0.565	0.164	1.31697e-40	4.03723e-43	0.55555	0.299	0.071	9.8254e-39	5.2484e-59	0.611378	0.292	0.086	1.2773e-54	3.45253e-08	2.09936e-58	AT2G35930	plant U-box 23
10	LotjaGi3g1v0089100	2.19977e-09	0.663508	0.644	0.411	5.35358e-05	1.34115e-09	0.345496	0.832	0.605	3.26396e-05	1.85889e-30	0.7194	0.84	0.536	4.52398e-26	7.02125e-59	0.737689	0.797	0.467	1.70876e-54	2.19977e-09	2.8085e-58	AT5G48580	FK506- and rapamycin-binding protein 15 kD-2
10	LotjaGi4g1v0090700	4.77469e-13	0.605517	0.271	0.082	1.16202e-08	3.18395e-23	0.599452	0.424	0.157	7.74879e-19	8.89227e-59	0.708743	0.359	0.081	2.16411e-54	5.97234e-45	0.517395	0.206	0.059	1.45349e-40	4.77469e-13	3.55691e-58	AT2G22795	hypothetical protein
10	LotjaGi1g1v0746900	1.14779e-12	0.500682	0.144	0.028	2.79337e-08	1.07565e-33	0.495775	0.266	0.053	2.61781e-29	9.78684e-59	0.593227	0.238	0.038	2.38182e-54	5.76291e-50	0.444719	0.133	0.025	1.40252e-45	1.14779e-12	3.91474e-58	AT5G26940	Polynucleotidyl transferase, ribonuclease H-like superfamily protein
10	LotjaGi3g1v0317300	4.03558e-10	0.869346	0.246	0.083	9.82138e-06	1.1503e-58	1.35454	0.484	0.107	2.79949e-54	6.38699e-13	0.402479	0.203	0.08	1.5544e-08	5.78779e-32	0.551069	0.226	0.083	1.40857e-27	4.03558e-10	4.6012e-58	AT5G07030	Eukaryotic aspartyl protease family protein
10	LotjaGi1g1v0441100	6.0242e-07	0.613581	0.475	0.274	0.0146611	3.26476e-21	0.580996	0.826	0.481	7.94545e-17	1.05636e-33	0.678296	0.673	0.319	2.57087e-29	1.29681e-58	0.742753	0.614	0.304	3.15604e-54	6.0242e-07	5.18723e-58	AT5G13190	GSH-induced LITAF domain protein
10	LotjaGi2g1v0453400	4.96298e-06	0.538701	0.703	0.45	0.120784	6.73379e-09	0.450077	0.565	0.335	0.00016388	3.82717e-17	0.267513	0.683	0.365	9.31419e-13	1.35362e-58	0.876145	0.797	0.453	3.29431e-54	4.96298e-06	5.4145e-58	AT1G76680	12-oxophytodienoate reductase 1
10	LotjaGi6g1v0089100	2.93881e-08	0.494264	0.449	0.223	0.000715218	9.55231e-12	0.328703	0.511	0.269	2.32475e-07	1.40672e-29	0.481144	0.452	0.169	3.42353e-25	1.39722e-58	0.792117	0.432	0.169	3.40041e-54	2.93881e-08	5.58887e-58	AT1G31130	polyadenylate-binding protein 1-B-binding protein
10	LotjaGi1g1v0378500	0.0010448	0.454821	0.144	0.067	1	7.92096e-17	0.382905	0.332	0.121	1.92773e-12	1.13922e-30	0.404216	0.263	0.072	2.77252e-26	1.69474e-58	0.514014	0.189	0.042	4.12449e-54	0.0010448	6.77896e-58	AT4G31890	ARM repeat superfamily protein
10	LotjaGi4g1v0390700	6.53166e-14	0.637312	0.161	0.031	1.58961e-09	8.30971e-46	0.696163	0.245	0.035	2.02233e-41	4.75713e-58	0.493813	0.189	0.024	1.15774e-53	8.41832e-49	0.535983	0.14	0.029	2.04877e-44	6.53166e-14	1.90285e-57	AT2G34650	Protein kinase superfamily protein
10	LotjaGi5g1v0274000	1.20762e-11	0.664313	0.314	0.11	2.93898e-07	2.52984e-10	0.32481	0.353	0.172	6.15688e-06	4.82527e-37	0.593158	0.359	0.108	1.17433e-32	1.06822e-57	0.656955	0.285	0.086	2.59973e-53	2.52984e-10	4.27288e-57	AT4G32890	GATA transcription factor 9
10	LotjaGi6g1v0066800	6.56994e-20	0.664396	0.254	0.052	1.59893e-15	1.37389e-21	0.519622	0.304	0.092	3.34363e-17	6.28437e-37	0.314656	0.203	0.041	1.52943e-32	1.23614e-57	0.496234	0.17	0.035	3.00839e-53	6.56994e-20	4.94456e-57	AT5G02070	Protein kinase family protein
10	LotjaGi1g1v0775200	0.000194924	0.357155	0.407	0.245	1	1.02057e-07	0.262351	0.478	0.29	0.00248377	3.89981e-23	0.425805	0.452	0.193	9.49098e-19	1.47748e-57	0.72447	0.428	0.165	3.59574e-53	0.000194924	5.90991e-57	AT3G05200	RING/U-box superfamily protein
10	LotjaGi4g1v0437900	3.69576e-10	1.38629	0.636	0.408	8.99437e-06	5.04633e-19	0.563442	0.875	0.542	1.22813e-14	1.62498e-32	0.825793	0.815	0.457	3.95472e-28	2.33046e-57	0.962436	0.689	0.391	5.67164e-53	3.69576e-10	9.32184e-57	AT5G42020	Heat shock protein 70 (Hsp 70) family protein
10	LotjaGi3g1v0284700	4.88802e-09	0.545478	0.424	0.195	0.00011896	3.42912e-22	0.683995	0.478	0.196	8.34544e-18	8.18065e-47	0.749399	0.527	0.176	1.99093e-42	2.44022e-57	0.720699	0.476	0.199	5.93877e-53	4.88802e-09	9.7609e-57	AT5G59480	Haloacid dehalogenase-like hydrolase (HAD) superfamily protein
10	LotjaGi6g1v0292500	2.00572e-08	0.634284	0.237	0.085	0.000488133	5.37149e-12	0.464496	0.228	0.084	1.30726e-07	5.53606e-17	0.525912	0.267	0.105	1.34731e-12	4.20276e-57	0.864967	0.339	0.117	1.02283e-52	2.00572e-08	1.6811e-56	AT1G05100	mitogen-activated protein kinase kinase kinase 18
10	LotjaGi2g1v0327200	3.33614e-07	0.614332	0.441	0.23	0.00811916	1.53971e-20	0.658911	0.549	0.247	3.7472e-16	3.77796e-33	0.827703	0.552	0.231	9.19443e-29	1.07759e-56	0.850728	0.593	0.286	2.62252e-52	3.33614e-07	4.31034e-56	AT5G65470	O-fucosyltransferase family protein
10	LotjaGi4g1v0278100-LC	1.76935e-11	0.437511	0.153	0.033	4.30607e-07	3.88364e-33	0.555727	0.315	0.072	9.4516e-29	1.54235e-56	0.403519	0.203	0.029	3.75362e-52	6.18948e-43	0.378761	0.11	0.02	1.50633e-38	1.76935e-11	6.1694e-56	AT5G11100	Calcium-dependent lipid-binding (CaLB domain) family protein
10	LotjaGi4g1v0376300	4.58822e-05	0.49923	0.339	0.186	1	5.19901e-32	0.812068	0.62	0.245	1.26528e-27	3.323e-23	0.46744	0.409	0.168	8.0872e-19	1.82556e-56	0.720423	0.445	0.179	4.44287e-52	4.58822e-05	7.30224e-56	AT3G13600	calmodulin-binding family protein
10	LotjaGi1g1v0780900	1.42622e-06	0.679176	0.398	0.219	0.03471	2.12564e-28	0.799441	0.69	0.32	5.17317e-24	2.6824e-21	0.511808	0.48	0.234	6.52816e-17	1.94168e-56	0.738087	0.468	0.198	4.72545e-52	1.42622e-06	7.7667e-56	AT5G28830	calcium-binding EF hand family protein
10	LotjaGi1g1v0369000	1.66521e-14	0.370864	0.144	0.025	4.05262e-10	1.00509e-32	0.501798	0.261	0.054	2.44608e-28	2.90518e-56	0.416923	0.246	0.042	7.07033e-52	1.37768e-48	0.306109	0.117	0.02	3.35287e-44	1.66521e-14	1.16207e-55	AT4G33110	S-adenosyl-L-methionine-dependent methyltransferases superfamily protein
10	LotjaGi1g1v0756400	4.43591e-13	0.700959	0.542	0.244	1.07957e-08	9.79069e-35	0.970602	0.853	0.416	2.38276e-30	3.1048e-56	0.876752	0.705	0.258	7.55615e-52	7.53295e-44	0.389127	0.512	0.229	1.83329e-39	4.43591e-13	1.24192e-55	AT3G62270	HCO3- transporter family
10	LotjaGi3g1v0448900	5.62937e-10	0.617418	0.305	0.111	1.37002e-05	7.66568e-19	0.42349	0.37	0.132	1.8656e-14	1.5418e-45	0.573912	0.267	0.057	3.75229e-41	3.76241e-56	0.672032	0.222	0.058	9.15657e-52	5.62937e-10	1.50496e-55	AT2G42360	RING/U-box superfamily protein
10	LotjaGi1g1v0414100	9.79438e-14	0.576336	0.237	0.063	2.38366e-09	3.59106e-16	0.339231	0.31	0.11	8.73957e-12	4.98749e-56	0.692157	0.302	0.061	1.21381e-51	4.12716e-53	0.524802	0.203	0.051	1.00443e-48	9.79438e-14	1.995e-55	AT5G49665	Zinc finger (C3HC4-type RING finger) family protein
10	LotjaGi3g1v0123300	0.000470832	0.402633	0.568	0.408	1	3.45343e-12	0.40084	0.81	0.48	8.40462e-08	7.39593e-25	0.590416	0.79	0.441	1.79995e-20	5.67657e-56	0.761468	0.718	0.391	1.38151e-51	0.000470832	2.27063e-55	AT5G13490	ADP/ATP carrier 2
10	LotjaGi1g1v0341900	7.12638e-12	0.872803	0.483	0.22	1.73435e-07	1.04816e-16	0.533266	0.549	0.26	2.5509e-12	1.8734e-47	0.962003	0.541	0.19	4.55928e-43	8.38007e-56	0.787502	0.438	0.177	2.03946e-51	7.12638e-12	3.35203e-55	AT2G29420	glutathione S-transferase tau 7
10	LotjaGi3g1v0071500	3.38018e-07	0.653068	0.398	0.203	0.00822634	6.08292e-20	0.753714	0.478	0.204	1.4804e-15	1.12136e-40	0.719084	0.509	0.178	2.72905e-36	8.50941e-56	0.860149	0.414	0.162	2.07093e-51	3.38018e-07	3.40376e-55	AT2G37040	PHE ammonia lyase 1
10	LotjaGi1g1v0144900	1.88461e-15	0.843426	0.525	0.22	4.58658e-11	2.10485e-31	0.886802	0.723	0.315	5.12258e-27	1.14384e-55	1.02396	0.527	0.166	2.78376e-51	2.18833e-55	0.72661	0.425	0.169	5.32575e-51	1.88461e-15	4.57535e-55	AT4G08950	Phosphate-responsive 1 family protein
10	LotjaGi2g1v0451700	1.6475e-12	0.765952	0.39	0.152	4.00952e-08	6.27602e-30	0.865804	0.609	0.259	1.52739e-25	3.04927e-34	0.730847	0.488	0.187	7.42101e-30	1.35935e-55	0.803786	0.386	0.147	3.30825e-51	1.6475e-12	5.4374e-55	AT1G64980	Nucleotide-diphospho-sugar transferases superfamily protein
10	LotjaGi5g1v0034900	4.26516e-07	0.442375	0.449	0.241	0.0103801	5.47834e-52	1.45351	0.788	0.314	1.33326e-47	1.64293e-55	1.07843	0.559	0.179	3.9984e-51	2.555e-51	0.691353	0.474	0.205	6.2181e-47	4.26516e-07	6.57173e-55	AT1G58420	Uncharacterized conserved protein UCP031279
10	LotjaGi3g1v0034200	4.27541e-12	0.369995	0.195	0.048	1.04051e-07	1.20609e-18	0.397312	0.304	0.098	2.93527e-14	2.62178e-55	0.619383	0.306	0.062	6.38063e-51	9.43502e-43	0.44957	0.161	0.04	2.2962e-38	4.27541e-12	1.04871e-54	AT3G12710	DNA glycosylase superfamily protein
10	LotjaGi5g1v0246100	8.07069e-05	0.325245	0.153	0.062	1	7.73864e-34	0.621417	0.424	0.12	1.88335e-29	1.0285e-50	0.485124	0.281	0.057	2.50306e-46	2.71301e-55	0.511741	0.203	0.049	6.60266e-51	8.07069e-05	1.0852e-54	AT4G02100	Heat shock protein DnaJ with tetratricopeptide repeat-containing protein
10	LotjaGi5g1v0070300	3.09493e-17	1.09892	0.619	0.278	7.53212e-13	4.93987e-55	1.5404	0.848	0.368	1.20222e-50	1.65109e-28	0.831529	0.502	0.221	4.01827e-24	5.46455e-53	0.780879	0.534	0.248	1.32991e-48	3.09493e-17	1.97595e-54	AT2G37430	C2H2 and C2HC zinc fingers superfamily protein
10	LotjaGi4g1v0113300	2.80529e-06	0.57736	0.686	0.478	0.0682722	3.96242e-13	0.443298	0.799	0.512	9.64334e-09	3.59235e-21	0.591912	0.794	0.495	8.74271e-17	5.40911e-55	0.648845	0.771	0.439	1.31641e-50	2.80529e-06	2.16364e-54	AT2G34250	SecY protein transport family protein
10	LotjaGi2g1v0461600-LC	6.17928e-06	0.458388	0.508	0.315	0.150385	1.85296e-14	0.388482	0.658	0.369	4.50954e-10	5.9678e-26	0.504894	0.587	0.279	1.45238e-21	1.45965e-54	0.798907	0.573	0.281	3.55235e-50	6.17928e-06	5.8386e-54	AT4G34150	Calcium-dependent lipid-binding (CaLB domain) family protein
10	LotjaGi3g1v0115600	4.04956e-06	0.55226	0.449	0.255	0.0985541	9.20973e-21	0.691673	0.701	0.354	2.24137e-16	1.58582e-54	1.03337	0.776	0.324	3.8594e-50	3.28965e-35	0.614381	0.537	0.293	8.00603e-31	4.04956e-06	6.34326e-54	AT3G58090	Disease resistance-responsive (dirigent-like protein) family protein; AT1G22900;Disease resistance-responsive (dirigent-like protein) family protein
10	LotjaGi6g1v0355800	8.43673e-06	0.433861	0.466	0.273	0.205325	1.06488e-19	0.617922	0.598	0.293	2.59159e-15	3.44603e-25	0.534835	0.573	0.272	8.3866e-21	1.89256e-54	0.655044	0.53	0.239	4.60591e-50	8.43673e-06	7.57022e-54	AT1G43710	Pyridoxal phosphate (PLP)-dependent transferases superfamily protein
10	LotjaGi1g1v0293100	1.15918e-05	0.295397	0.102	0.03	0.28211	2.0438e-18	0.517277	0.239	0.071	4.974e-14	4.20145e-48	0.559928	0.214	0.037	1.02251e-43	1.22613e-53	0.498961	0.14	0.026	2.98402e-49	1.15918e-05	4.9045e-53	AT3G13540	myb domain protein 5
10	LotjaGi4g1v0307700	6.82325e-06	0.487958	0.441	0.248	0.166058	1.69387e-53	1.38826	0.745	0.269	4.12237e-49	9.77484e-26	0.451095	0.509	0.216	2.3789e-21	6.04206e-38	0.566142	0.453	0.216	1.47046e-33	6.82325e-06	6.77549e-53	AT4G31550	WRKY DNA-binding protein 11
10	LotjaGi2g1v0323400	4.46014e-16	0.456496	0.195	0.039	1.08547e-11	5.12351e-31	0.52362	0.315	0.075	1.24691e-26	1.8044e-53	0.383473	0.278	0.052	4.39137e-49	3.67066e-36	0.353977	0.161	0.045	8.93329e-32	4.46014e-16	7.2176e-53	AT1G23340	carboxyl-terminal proteinase, putative (DUF239)
10	LotjaGi6g1v0145100	1.33963e-13	0.714729	0.466	0.184	3.26027e-09	7.58141e-12	0.385236	0.44	0.216	1.84509e-07	1.53662e-35	0.678448	0.441	0.153	3.73968e-31	1.87386e-53	0.760027	0.412	0.164	4.56041e-49	7.58141e-12	7.49543e-53	AT3G13110	serine acetyltransferase 2;2
10	LotjaGi1g1v0109600-LC	5.11611e-11	0.364018	0.212	0.059	1.24511e-06	5.52248e-30	0.766924	0.364	0.102	1.34401e-25	2.43706e-53	0.447506	0.217	0.034	5.93108e-49	4.86286e-25	0.315105	0.107	0.029	1.18347e-20	5.11611e-11	9.74824e-53	AT3G03660	WUSCHEL related homeobox 11
10	LotjaGi1g1v0153500	0.000101936	0.334817	0.669	0.474	1	1.98396e-18	0.668589	0.75	0.411	4.82836e-14	8.29318e-22	0.737061	0.822	0.511	2.01831e-17	3.35719e-53	0.741418	0.824	0.503	8.17039e-49	0.000101936	1.34288e-52	AT1G77710	ubiquitin-fold modifier
10	LotjaGi6g1v0317100	9.21132e-11	0.60072	0.237	0.073	2.24176e-06	3.91496e-53	0.938235	0.582	0.146	9.52785e-49	3.2009e-23	0.503304	0.231	0.07	7.79003e-19	2.2724e-26	0.441195	0.196	0.073	5.53033e-22	9.21132e-11	1.56599e-52	AT2G21045	Rhodanese/Cell cycle control phosphatase superfamily protein
10	LotjaGi3g1v0210500	9.51938e-12	0.829859	0.314	0.112	2.31673e-07	6.29857e-53	1.00754	0.63	0.185	1.53288e-48	8.30784e-46	0.643297	0.416	0.121	2.02188e-41	5.671e-37	0.484934	0.287	0.11	1.38015e-32	9.51938e-12	2.51943e-52	AT2G38120	Transmembrane amino acid transporter family protein
10	LotjaGi6g1v0293100	5.82279e-09	0.25517	0.186	0.054	0.000141709	5.26238e-43	0.760461	0.31	0.058	1.28071e-38	6.36845e-53	0.658182	0.235	0.04	1.54989e-48	4.87705e-20	0.343402	0.105	0.033	1.18693e-15	5.82279e-09	2.54738e-52	AT4G22030	F-box protein with a domain protein
10	LotjaGi3g1v0482500	1.25536e-07	0.644181	0.254	0.104	0.00305517	1.75564e-10	0.273075	0.408	0.205	4.2727e-06	8.1456e-35	0.445364	0.381	0.121	1.98239e-30	8.9789e-53	0.534665	0.287	0.091	2.1852e-48	1.25536e-07	3.59156e-52	AT2G27920	serine carboxypeptidase-like 51
10	LotjaGi2g1v0331700	3.30847e-06	0.437137	0.22	0.091	0.0805182	8.44231e-16	0.378285	0.266	0.089	2.05461e-11	1.13959e-52	0.5342	0.345	0.079	2.77342e-48	1.10935e-47	0.544329	0.219	0.063	2.69982e-43	3.30847e-06	4.55836e-52	AT2G22680	Zinc finger (C3HC4-type RING finger) family protein
10	LotjaGi3g1v0091000	4.5348e-05	0.391926	0.263	0.129	1	1.00999e-33	0.756991	0.62	0.22	2.45802e-29	2.33935e-52	0.750305	0.431	0.117	5.69327e-48	1.08175e-42	0.598369	0.227	0.071	2.63266e-38	4.5348e-05	9.35739e-52	AT2G45560	cytochrome P450, family 76, subfamily C, polypeptide 1
10	LotjaGi3g1v0221100	1.48766e-07	0.606285	0.602	0.367	0.00362052	9.12149e-19	0.570107	0.913	0.601	2.2199e-14	8.93348e-25	0.548814	0.733	0.409	2.17414e-20	1.02307e-51	0.644144	0.684	0.362	2.48986e-47	1.48766e-07	4.0923e-51	AT3G53990	Adenine nucleotide alpha hydrolases-like superfamily protein
10	LotjaGi4g1v0430900	9.81546e-09	0.458889	0.263	0.096	0.000238879	4.85617e-41	0.903387	0.565	0.176	1.18185e-36	1.07749e-51	0.644874	0.338	0.078	2.62229e-47	1.80295e-23	0.449559	0.18	0.069	4.38785e-19	9.81546e-09	4.30996e-51	AT2G46150	Late embryogenesis abundant (LEA) hydroxyproline-rich glycoprotein family
10	LotjaGi1g1v0262100	3.1089e-06	0.837401	0.517	0.355	0.0756614	1.9008e-19	0.672444	0.75	0.427	4.62597e-15	5.51356e-29	0.768425	0.687	0.351	1.34184e-24	1.17088e-51	0.832656	0.583	0.302	2.84957e-47	3.1089e-06	4.68352e-51	AT1G77510	PDI-like 1-2
10	LotjaGi4g1v0100600	1.18688e-09	0.588439	0.331	0.131	2.8885e-05	1.83369e-31	0.803559	0.554	0.199	4.46265e-27	1.22768e-51	0.604094	0.466	0.133	2.9878e-47	3.61049e-32	0.488959	0.292	0.121	8.78684e-28	1.18688e-09	4.91071e-51	AT4G37250	Leucine-rich repeat protein kinase family protein
10	LotjaGi1g1v0756700	2.19429e-08	0.588589	0.39	0.184	0.000534024	5.95348e-17	0.527	0.717	0.382	1.4489e-12	3.19114e-33	0.644392	0.616	0.273	7.76627e-29	2.45451e-51	0.601924	0.478	0.206	5.97354e-47	2.19429e-08	9.81804e-51	AT1G10630	ADP-ribosylation factor A1F; AT5G14670;ADP-ribosylation factor A1B
10	LotjaGi5g1v0325000	0.00258923	0.377768	0.144	0.072	1	1.02446e-09	0.310213	0.217	0.088	2.49322e-05	3.07228e-25	0.554913	0.256	0.08	7.47701e-21	3.93324e-51	0.510849	0.199	0.051	9.57233e-47	0.00258923	1.5733e-50	AT3G19540	glutamyl-tRNA (Gln) amidotransferase subunit A (DUF620)
10	LotjaGi3g1v0037600	0.000399851	0.326393	0.203	0.102	1	6.24083e-29	0.648479	0.473	0.162	1.51883e-24	4.29534e-51	0.496476	0.359	0.087	1.04536e-46	5.31221e-28	0.439601	0.208	0.079	1.29283e-23	0.000399851	1.71814e-50	AT1G16670	Protein kinase superfamily protein
10	LotjaGi4g1v0352300	2.16615e-05	0.718781	0.39	0.229	0.527176	9.84471e-08	0.272644	0.489	0.29	0.00239591	3.24292e-25	0.521289	0.637	0.313	7.89229e-21	1.11744e-50	0.655397	0.507	0.23	2.71952e-46	2.16615e-05	4.46977e-50	AT5G19090	Heavy metal transport/detoxification superfamily protein
10	LotjaGi2g1v0413600	6.33103e-07	0.757956	0.178	0.063	0.0154078	1.15571e-50	0.891906	0.413	0.085	2.81265e-46	2.598e-21	0.460916	0.214	0.065	6.32276e-17	1.2975e-31	0.600459	0.189	0.064	3.15773e-27	6.33103e-07	4.62284e-50	AT4G37850	basic helix-loop-helix (bHLH) DNA-binding superfamily protein
10	LotjaGi4g1v0379500	2.81443e-11	0.656935	0.364	0.14	6.84949e-07	1.32852e-50	1.24248	0.576	0.167	3.23322e-46	5.58298e-50	0.94677	0.473	0.143	1.35873e-45	6.40905e-42	0.675262	0.321	0.126	1.55977e-37	2.81443e-11	5.31409e-50	AT2G42760	DUF1685 family protein
10	LotjaGi6g1v0006400	1.81981e-09	0.620924	0.398	0.182	4.42888e-05	4.91902e-28	0.77249	0.685	0.313	1.19714e-23	4.62598e-31	0.600027	0.577	0.256	1.12583e-26	3.64652e-50	0.726944	0.442	0.19	8.87453e-46	1.81981e-09	1.45861e-49	AT1G04340	HR-like lesion-inducing protein-like protein
10	LotjaGi1g1v0671200	2.57559e-05	0.392751	0.288	0.142	0.626821	2.81167e-41	1.08786	0.505	0.151	6.84275e-37	1.42777e-33	0.747775	0.359	0.115	3.47476e-29	3.78523e-50	0.722105	0.353	0.132	9.21212e-46	2.57559e-05	1.51409e-49	AT2G36780	UDP-Glycosyltransferase superfamily protein
10	LotjaGi3g1v0508600	4.80502e-09	0.54055	0.339	0.142	0.00011694	3.67332e-22	0.680416	0.527	0.227	8.93975e-18	3.85785e-50	0.724578	0.452	0.131	9.38884e-46	1.3785e-46	0.608702	0.293	0.103	3.35485e-42	4.80502e-09	1.54314e-49	AT1G19440	3-ketoacyl-CoA synthase 4
10	LotjaGi6g1v0355500-LC	2.67921e-05	0.499163	0.5	0.317	0.65204	1.52681e-12	0.400388	0.761	0.456	3.7158e-08	6.18703e-33	0.779671	0.719	0.365	1.50574e-28	4.8324e-50	0.668938	0.605	0.3	1.17606e-45	2.67921e-05	1.93296e-49	AT2G44160	methylenetetrahydrofolate reductase 2
10	LotjaGi3g1v0017700	5.67217e-07	0.433327	0.22	0.086	0.0138044	2.63545e-31	0.591115	0.446	0.137	6.41389e-27	5.45178e-50	0.507221	0.363	0.09	1.3268e-45	1.873e-40	0.531657	0.214	0.067	4.55833e-36	5.67217e-07	2.18071e-49	AT3G16110	PDI-like 1-6
10	LotjaGi1g1v0691700	0.00239919	0.41284	0.195	0.108	1	1.17548e-14	0.361339	0.391	0.169	2.86077e-10	6.42573e-50	0.638733	0.416	0.115	1.56383e-45	6.04179e-28	0.421706	0.244	0.099	1.47039e-23	0.00239919	2.57029e-49	AT3G53400	peptide upstream protein
10	LotjaGi1g1v0302700	2.03866e-08	0.629407	0.593	0.344	0.000496149	4.73584e-28	0.798371	0.745	0.345	1.15256e-23	3.36373e-21	0.653197	0.609	0.313	8.18631e-17	6.58391e-50	0.803153	0.624	0.325	1.60233e-45	2.03866e-08	2.63356e-49	AT5G24660	response to low sulfur 2
10	LotjaGi1g1v0479400	7.35864e-05	0.382388	0.254	0.127	1	1.51335e-33	1.09282	0.538	0.196	3.68304e-29	7.21704e-50	1.24674	0.477	0.154	1.75641e-45	4.03049e-42	0.780557	0.298	0.112	9.809e-38	7.35864e-05	2.88682e-49	AT3G61460	brassinosteroid-responsive RING-H2
10	LotjaGi5g1v0194700	5.3579e-09	0.812973	0.314	0.131	0.000130395	7.5373e-50	1.37055	0.663	0.223	1.83435e-45	1.33107e-39	0.989744	0.402	0.13	3.23944e-35	7.42496e-43	0.650564	0.273	0.096	1.80701e-38	5.3579e-09	3.01492e-49	AT5G62280	DUF1442 family protein (DUF1442)
10	LotjaGi1g1v0745700	0.00166476	0.358931	0.153	0.075	1	1.70976e-06	0.261139	0.196	0.092	0.0416104	4.0766e-21	0.319574	0.196	0.058	9.92122e-17	1.51548e-49	0.53366	0.209	0.057	3.68822e-45	0.00166476	6.06192e-49	AT3G62980	F-box/RNI-like superfamily protein
10	LotjaGi3g1v0073100	2.06018e-11	0.882404	0.492	0.24	5.01387e-07	2.95434e-34	0.875192	0.788	0.381	7.18997e-30	3.76109e-29	0.62145	0.619	0.298	9.15336e-25	1.64138e-49	0.655964	0.547	0.266	3.99464e-45	2.06018e-11	6.56554e-49	AT5G26667	P-loop containing nucleoside triphosphate hydrolases superfamily protein
10	LotjaGi1g1v0285300	1.89634e-11	1.06251	0.398	0.177	4.61512e-07	8.45286e-13	0.5586	0.418	0.204	2.05717e-08	1.25279e-36	0.968293	0.445	0.161	3.04891e-32	2.1206e-49	0.832873	0.382	0.154	5.16091e-45	1.89634e-11	8.4824e-49	AT5G24240	phosphatidylinositol 4-kinase gamma-like protein
10	LotjaGi1g1v0033800	3.65275e-07	0.494578	0.483	0.268	0.00888971	8.66496e-24	0.721774	0.837	0.5	2.10879e-19	5.62808e-36	0.756518	0.705	0.345	1.36971e-31	5.11934e-49	0.687486	0.565	0.278	1.24589e-44	3.65275e-07	2.04774e-48	AT5G36110	cytochrome P450, family 716, subfamily A, polypeptide 1; AT3G20510;Transmembrane proteins 14C; AT2G42850;cytochrome P450, family 718
10	LotjaGi3g1v0486300	1.11464e-09	0.354373	0.11	0.022	2.7127e-05	6.13453e-49	0.62436	0.304	0.048	1.49296e-44	2.40146e-37	0.351516	0.146	0.022	5.84444e-33	5.09516e-33	0.356663	0.107	0.024	1.24001e-28	1.11464e-09	2.45381e-48	AT3G45010	serine carboxypeptidase-like 48
10	LotjaGi1g1v0591500	5.642e-06	0.465119	0.314	0.157	0.137309	3.04791e-10	0.326336	0.402	0.21	7.41769e-06	1.73614e-42	0.749128	0.456	0.148	4.22524e-38	7.74533e-49	0.575262	0.339	0.125	1.88498e-44	5.642e-06	3.09813e-48	AT3G25140	Nucleotide-diphospho-sugar transferases superfamily protein
10	LotjaGi3g1v0145300	1.98554e-08	0.534125	0.237	0.086	0.000483222	2.54214e-14	0.388493	0.402	0.182	6.18681e-10	1.7388e-40	0.585325	0.377	0.112	4.23172e-36	9.94808e-49	0.587282	0.237	0.071	2.42106e-44	1.98554e-08	3.97923e-48	AT3G14410	Nucleotide/sugar transporter family protein
10	LotjaGi5g1v0278800	7.20872e-05	0.262499	0.271	0.136	1	4.48569e-09	0.343742	0.364	0.191	0.000109168	1.30586e-35	0.606899	0.42	0.144	3.17808e-31	1.02722e-48	0.652493	0.323	0.117	2.49994e-44	7.20872e-05	4.10887e-48	AT1G34370	C2H2 and C2HC zinc fingers superfamily protein
10	LotjaGi5g1v0106300	0.00317824	0.269326	0.339	0.215	1	3.86623e-29	0.772274	0.668	0.291	9.40925e-25	3.64921e-19	0.378607	0.434	0.198	8.88107e-15	1.07488e-48	0.721222	0.442	0.191	2.61594e-44	0.00317824	4.29953e-48	AT3G11820	syntaxin of plants 121
10	LotjaGi2g1v0308900	4.05932e-05	0.571183	0.263	0.128	0.987918	9.23523e-18	0.344874	0.337	0.115	2.24758e-13	5.34778e-34	0.404161	0.263	0.067	1.30149e-29	1.18567e-48	0.59762	0.236	0.07	2.88556e-44	4.05932e-05	4.74266e-48	AT1G69850	nitrate transporter 1:2
10	LotjaGi1g1v0184900	4.39329e-09	0.481308	0.28	0.107	0.000106919	6.0056e-16	0.590323	0.457	0.211	1.46158e-11	2.23132e-48	0.568127	0.409	0.113	5.43037e-44	7.20153e-29	0.367317	0.227	0.088	1.75264e-24	4.39329e-09	8.92528e-48	AT3G48090	alpha/beta-Hydrolases superfamily protein
10	LotjaGi4g1v0415900	0.000154359	0.475265	0.373	0.224	1	2.28618e-12	0.438573	0.554	0.311	5.56387e-08	1.80394e-30	0.583806	0.541	0.23	4.39024e-26	4.01583e-48	0.608196	0.423	0.178	9.77334e-44	0.000154359	1.60633e-47	AT1G10940	Protein kinase superfamily protein
10	LotjaGi1g1v0445600	1.60345e-10	0.647937	0.314	0.119	3.90233e-06	2.64575e-17	0.547172	0.522	0.244	6.43897e-13	4.85691e-48	0.714927	0.448	0.135	1.18203e-43	4.59576e-35	0.468468	0.264	0.101	1.11847e-30	1.60345e-10	1.94277e-47	AT3G08890	hypothetical protein (Protein of unknown function, DUF538)
10	LotjaGi2g1v0321000	4.24085e-06	0.44347	0.61	0.389	0.10321	2.88771e-19	0.576522	0.891	0.571	7.02782e-15	5.74335e-25	0.594828	0.776	0.47	1.39776e-20	1.21393e-47	0.638274	0.664	0.362	2.95435e-43	4.24085e-06	4.85574e-47	AT1G10630	ADP-ribosylation factor A1F; AT5G14670;ADP-ribosylation factor A1B
10	LotjaGi1g1v0240700	3.55143e-07	0.60364	0.746	0.53	0.00864311	1.83357e-40	1.04469	0.853	0.416	4.46236e-36	1.02131e-30	0.677368	0.772	0.402	2.48556e-26	1.74252e-47	0.688445	0.779	0.471	4.24076e-43	3.55143e-07	6.97006e-47	AT1G78080	related to AP2 4
10	LotjaGi4g1v0434800	2.26082e-06	0.405766	0.407	0.215	0.0550216	4.49743e-39	0.824213	0.5	0.146	1.09454e-34	9.45973e-21	0.420319	0.431	0.187	2.30222e-16	2.38693e-47	0.66505	0.443	0.19	5.80908e-43	2.26082e-06	9.54773e-47	AT1G64390	glycosyl hydrolase 9C2
10	LotjaGi1g1v0787300	2.70002e-12	0.523365	0.254	0.074	6.57103e-08	4.53728e-23	0.539209	0.337	0.106	1.10424e-18	4.0082e-27	0.547565	0.246	0.071	9.75475e-23	2.45258e-47	0.602928	0.231	0.068	5.96883e-43	2.70002e-12	9.8103e-47	AT3G07360	plant U-box 9
10	LotjaGi5g1v0323300	1.41807e-08	0.434095	0.186	0.058	0.000345117	3.86804e-13	0.293206	0.217	0.073	9.41364e-09	2.87837e-47	0.517177	0.274	0.058	7.00509e-43	3.3294e-40	0.499159	0.157	0.04	8.10275e-36	1.41807e-08	1.15135e-46	AT2G14820	Phototropic-responsive NPH3 family protein
10	LotjaGi1g1v0498600	0.000507165	0.314764	0.5	0.33	1	2.29659e-18	0.614891	0.75	0.42	5.58921e-14	1.04608e-18	0.561921	0.594	0.325	2.54584e-14	3.15429e-47	0.621302	0.565	0.278	7.6766e-43	0.000507165	1.26172e-46	AT3G28715	ATPase, V0/A0 complex, subunit C/D
10	LotjaGi3g1v0043100	2.45068e-06	0.56855	0.602	0.393	0.0596422	2.99496e-10	0.378788	0.734	0.453	7.28883e-06	3.99919e-21	0.577803	0.758	0.443	9.73284e-17	3.8762e-47	0.653033	0.662	0.366	9.4335e-43	2.45068e-06	1.55048e-46	AT1G53240	Lactate/malate dehydrogenase family protein
10	LotjaGi2g1v0419700	4.66182e-06	0.559954	0.568	0.377	0.113455	1.14037e-22	0.800051	0.799	0.506	2.77532e-18	4.21028e-25	0.613507	0.698	0.381	1.02466e-20	4.25157e-47	0.73274	0.61	0.326	1.03471e-42	4.66182e-06	1.70063e-46	AT5G47120	BAX inhibitor 1
10	LotjaGi1g1v0144800	4.77135e-10	0.818492	0.373	0.16	1.1612e-05	7.49757e-33	0.866954	0.647	0.259	1.82468e-28	6.20172e-41	0.856154	0.406	0.127	1.50931e-36	6.39341e-47	0.755661	0.331	0.125	1.55596e-42	4.77135e-10	2.55736e-46	AT4G08950	Phosphate-responsive 1 family protein
10	LotjaGi1g1v0514500	2.99472e-11	0.665208	0.203	0.057	7.28826e-07	8.98899e-47	1.07123	0.533	0.149	2.18765e-42	2.25798e-11	0.303349	0.164	0.063	5.49524e-07	5.14335e-17	0.336816	0.137	0.054	1.25174e-12	2.99472e-11	3.5956e-46	AT1G74160	LONGIFOLIA protein
10	LotjaGi4g1v0079000	2.5853e-16	0.866743	0.466	0.176	6.29183e-12	1.10544e-21	0.679673	0.587	0.272	2.69031e-17	9.38251e-47	0.917802	0.537	0.19	2.28342e-42	2.12614e-34	0.546173	0.354	0.157	5.1744e-30	2.5853e-16	3.753e-46	AT1G70990	proline-rich family protein
10	LotjaGi4g1v0425200	3.10704e-06	0.340037	0.873	0.721	0.0756159	7.82183e-16	0.487816	0.913	0.656	1.9036e-11	4.595e-15	0.252744	0.883	0.625	1.11829e-10	1.20191e-46	0.607807	0.924	0.687	2.92508e-42	3.10704e-06	4.80763e-46	AT4G11600	glutathione peroxidase 6
10	LotjaGi1g1v0726200	0.000670093	0.465336	0.441	0.307	1	7.52551e-12	0.38863	0.685	0.408	1.83148e-07	8.45106e-24	0.513722	0.641	0.329	2.05674e-19	1.81844e-46	0.664577	0.591	0.308	4.42554e-42	0.000670093	7.27377e-46	AT3G12120	fatty acid desaturase 2
10	LotjaGi3g1v0393500	2.36802e-10	0.645974	0.398	0.169	5.76304e-06	3.73893e-21	0.605096	0.549	0.238	9.09945e-17	8.57861e-43	0.759902	0.498	0.168	2.08778e-38	2.42118e-46	0.627828	0.418	0.175	5.89242e-42	2.36802e-10	9.68471e-46	AT2G46400	WRKY DNA-binding protein 46
10	LotjaGi4g1v0331000	1.44507e-10	0.430964	0.136	0.029	3.51686e-06	1.27378e-39	0.691464	0.283	0.052	3.1e-35	4.40445e-46	0.37712	0.167	0.024	1.07191e-41	1.59869e-41	0.410937	0.122	0.025	3.89074e-37	1.44507e-10	1.76178e-45	AT5G07990	Cytochrome P450 superfamily protein
10	LotjaGi3g1v0551400	3.31692e-07	0.422474	0.254	0.102	0.00807239	1.68391e-11	0.297668	0.304	0.126	4.09814e-07	2.33837e-20	0.286795	0.231	0.075	5.69089e-16	5.62916e-46	0.615316	0.27	0.089	1.36997e-41	3.31692e-07	2.25166e-45	AT4G08850	Leucine-rich repeat receptor-like protein kinase family protein
10	LotjaGi1g1v0542100-LC	1.87766e-15	0.651001	0.297	0.084	4.56967e-11	2.89043e-20	0.417095	0.429	0.164	7.03445e-16	1.56644e-27	0.368584	0.278	0.084	3.81224e-23	8.08668e-46	0.564143	0.217	0.064	1.96805e-41	1.87766e-15	3.23467e-45	AT4G09430	disease resistance protein (TIR-NBS-LRR class)
10	LotjaGi1g1v0460600	0.000178401	0.367523	0.169	0.075	1	1.57001e-23	0.541088	0.467	0.175	3.82092e-19	1.49343e-45	0.564326	0.367	0.098	3.63457e-41	4.39756e-37	0.472774	0.199	0.063	1.07023e-32	0.000178401	5.97373e-45	AT4G20780	calmodulin like 42
10	LotjaGi2g1v0130700	2.58384e-06	0.496993	0.458	0.266	0.062883	1.18814e-38	1.00907	0.728	0.295	2.89157e-34	6.4309e-42	0.828841	0.58	0.222	1.56509e-37	2.23202e-45	0.722558	0.493	0.236	5.43207e-41	2.58384e-06	8.92808e-45	AT1G18740	ROH1, putative (DUF793)
10	LotjaGi3g1v0201800	4.94075e-10	0.450541	0.28	0.097	1.20243e-05	6.37103e-27	0.667698	0.473	0.165	1.55052e-22	3.60845e-45	0.697806	0.31	0.074	8.78189e-41	2.64211e-28	0.450738	0.194	0.071	6.43009e-24	4.94075e-10	1.44338e-44	AT2G38470	WRKY DNA-binding protein 33
10	LotjaGi6g1v0250100	3.37466e-11	0.633795	0.415	0.172	8.21291e-07	4.65118e-11	0.305703	0.424	0.216	1.13196e-06	1.08821e-28	0.431939	0.441	0.168	2.64838e-24	4.7376e-45	0.546337	0.397	0.161	1.15299e-40	4.65118e-11	1.89504e-44	AT3G62700	multidrug resistance-associated protein 10
10	LotjaGi4g1v0309500	2.77059e-08	0.682874	0.593	0.347	0.000674278	8.67027e-10	0.377745	0.571	0.327	2.11008e-05	1.50332e-18	0.514102	0.694	0.379	3.65863e-14	5.34433e-45	0.635557	0.636	0.346	1.30065e-40	2.77059e-08	2.13773e-44	AT5G56900	CwfJ-like family protein / zinc finger (CCCH-type) family protein; AT4G29735;transmembrane protein; AT5G56890;Protein kinase superfamily protein
10	LotjaGi3g1v0391900-LC	2.15781e-05	0.393474	0.153	0.058	0.525145	5.64902e-45	1.12759	0.44	0.108	1.3748e-40	5.0717e-37	0.863166	0.274	0.07	1.2343e-32	6.30811e-16	0.566526	0.147	0.062	1.5352e-11	2.15781e-05	2.25961e-44	ATMG00860	DNA/RNA polymerases superfamily protein (ChrM)
10	LotjaGi2g1v0329500	5.28077e-12	0.718031	0.542	0.254	1.28518e-07	7.28157e-22	0.595536	0.56	0.238	1.77211e-17	3.18851e-36	0.678113	0.616	0.256	7.75987e-32	8.11771e-45	0.701127	0.488	0.231	1.97561e-40	5.28077e-12	3.24708e-44	AT4G37980	cinnamyl alcohol dehydrogenase 7
10	LotjaGi3g1v0353200	4.42539e-09	0.363316	0.195	0.059	0.000107701	4.09088e-26	0.579381	0.353	0.105	9.95598e-22	1.42909e-44	0.679462	0.327	0.083	3.47798e-40	4.7787e-39	0.519588	0.188	0.055	1.16299e-34	4.42539e-09	5.71636e-44	AT4G37850	basic helix-loop-helix (bHLH) DNA-binding superfamily protein
10	LotjaGi5g1v0192400	1.32672e-06	0.469069	0.644	0.424	0.0322884	1.70581e-44	1.03727	0.897	0.445	4.15142e-40	1.63757e-27	0.600205	0.747	0.411	3.98534e-23	3.38645e-28	0.39489	0.694	0.431	8.2416e-24	1.32672e-06	6.82323e-44	AT5G43700	AUX/IAA transcriptional regulator family protein
10	LotjaGi6g1v0054100	3.13688e-07	0.816159	0.492	0.286	0.00763422	2.04393e-44	1.17332	0.793	0.335	4.97432e-40	2.90526e-30	0.749337	0.509	0.217	7.07054e-26	1.06067e-16	0.433759	0.346	0.203	2.58135e-12	3.13688e-07	8.17573e-44	AT5G37490	ARM repeat superfamily protein
10	LotjaGi4g1v0436500	5.38722e-06	0.609131	0.322	0.164	0.131109	4.1308e-44	1.09153	0.75	0.307	1.00531e-39	3.88261e-38	0.686859	0.498	0.183	9.4491e-34	3.76974e-35	0.514988	0.341	0.146	9.17441e-31	5.38722e-06	1.65232e-43	AT1G64480	calcineurin B-like protein 8
10	LotjaGi1g1v0377300	0.000258924	0.473725	0.585	0.435	1	1.80446e-12	0.365842	0.821	0.533	4.39151e-08	8.6686e-27	0.599821	0.794	0.452	2.10968e-22	4.25192e-44	0.651008	0.715	0.423	1.03479e-39	0.000258924	1.70077e-43	AT5G10840	Endomembrane protein 70 protein family
10	LotjaGi4g1v0398800	8.88879e-10	0.774116	0.415	0.187	2.16327e-05	5.25968e-21	0.616458	0.614	0.291	1.28005e-16	4.88097e-44	0.869242	0.616	0.247	1.18788e-39	6.34797e-27	0.437449	0.297	0.134	1.5449e-22	8.88879e-10	1.95239e-43	AT2G22170	Lipase/lipooxygenase, PLAT/LH2 family protein
10	LotjaGi1g1v0542300	7.05793e-07	0.793816	0.347	0.172	0.0171769	1.38705e-43	1.43063	0.728	0.313	3.37566e-39	1.30238e-18	0.871687	0.37	0.173	3.1696e-14	9.36559e-34	0.626636	0.338	0.148	2.2793e-29	7.05793e-07	5.5482e-43	AT1G78300	general regulatory factor 2
10	LotjaGi4g1v0222800	2.93286e-12	0.918065	0.373	0.141	7.1377e-08	4.22345e-19	0.819325	0.522	0.23	1.02786e-14	4.66515e-31	0.859588	0.335	0.108	1.13536e-26	1.92609e-43	0.742855	0.323	0.124	4.68753e-39	2.93286e-12	7.70437e-43	AT1G76650	calmodulin-like 38
10	LotjaGi1g1v0318800	4.15998e-07	0.508966	0.305	0.138	0.0101241	8.17663e-23	0.624478	0.538	0.229	1.98995e-18	1.54649e-37	0.696333	0.47	0.168	3.76369e-33	1.9504e-43	0.496028	0.334	0.128	4.74669e-39	4.15998e-07	7.8016e-43	AT5G64060	NAC domain containing protein 103
10	LotjaGi1g1v0728600	7.28603e-07	0.332805	0.271	0.112	0.017732	7.05922e-13	0.434206	0.353	0.154	1.718e-08	2.65946e-43	0.574542	0.363	0.098	6.47233e-39	2.06538e-25	0.365847	0.231	0.095	5.02653e-21	7.28603e-07	1.06378e-42	AT3G06080	trichome birefringence-like protein (DUF828)
10	LotjaGi2g1v0131800-LC	0.000416786	0.303993	0.153	0.068	1	5.17968e-22	0.642486	0.293	0.086	1.26058e-17	2.88294e-43	0.668362	0.306	0.075	7.01622e-39	1.32932e-30	0.445081	0.161	0.051	3.23517e-26	0.000416786	1.15318e-42	AT5G47630	mitochondrial acyl carrier protein 3; AT1G65290;mitochondrial acyl carrier protein 2
10	LotjaGi2g1v0101000	4.13824e-16	0.662396	0.237	0.056	1.00712e-11	8.20253e-30	0.58597	0.348	0.096	1.99625e-25	4.70521e-43	0.40077	0.27	0.06	1.14511e-38	4.46045e-42	0.542319	0.158	0.04	1.08554e-37	4.13824e-16	1.88208e-42	AT5G03040	IQ-domain 2
10	LotjaGi4g1v0038200	1.29459e-06	0.537547	0.898	0.697	0.0315065	8.40318e-30	0.930847	0.967	0.695	2.04508e-25	1.64859e-20	0.589151	0.875	0.649	4.01218e-16	7.82421e-43	0.561791	0.937	0.713	1.90418e-38	1.29459e-06	3.12968e-42	AT5G64310	arabinogalactan protein 1
10	LotjaGi5g1v0027800	1.9669e-06	0.443217	0.271	0.123	0.0478685	3.48532e-17	0.541569	0.484	0.223	8.48222e-13	1.13537e-42	0.674707	0.406	0.122	2.76315e-38	1.74348e-32	0.484175	0.259	0.101	4.24311e-28	1.9669e-06	4.54149e-42	AT5G09890	Protein kinase family protein
10	LotjaGi4g1v0428800	4.87719e-06	0.410465	0.542	0.336	0.118696	1.29009e-22	0.721564	0.793	0.45	3.1397e-18	8.47743e-14	0.36227	0.601	0.355	2.06315e-09	2.24628e-42	0.654253	0.585	0.315	5.46677e-38	4.87719e-06	8.98512e-42	AT1G63830	PLAC8 family protein
10	LotjaGi3g1v0473600	1.47938e-05	0.407293	0.466	0.282	0.360037	5.36893e-40	1.08935	0.772	0.335	1.30664e-35	8.15772e-42	0.953819	0.548	0.21	1.98535e-37	6.28179e-28	0.637794	0.32	0.151	1.5288e-23	1.47938e-05	3.26309e-41	AT3G44260	Polynucleotidyl transferase, ribonuclease H-like superfamily protein
10	LotjaGi5g1v0043600	1.24776e-19	0.540052	0.246	0.05	3.03666e-15	1.55122e-41	0.713453	0.315	0.062	3.7752e-37	3.66364e-36	0.494286	0.224	0.05	8.91621e-32	2.77033e-21	0.250891	0.13	0.044	6.74215e-17	1.24776e-19	6.20487e-41	AT2G26110	bromodomain protein (DUF761)
10	LotjaGi2g1v0111200	0.00017657	0.477523	0.398	0.254	1	1.55545e-22	0.690843	0.75	0.394	3.7855e-18	1.6647e-35	0.711725	0.616	0.259	4.05137e-31	1.84351e-41	0.58032	0.526	0.262	4.48655e-37	0.00017657	7.37404e-41	AT5G37480	maltase-glucoamylase, intestinal protein
10	LotjaGi6g1v0155500	1.83274e-05	0.450474	0.39	0.217	0.446033	1.74058e-15	0.455973	0.641	0.342	4.23605e-11	1.19333e-28	0.765496	0.537	0.251	2.90421e-24	1.89475e-41	0.543431	0.451	0.205	4.61126e-37	1.83274e-05	7.57901e-41	AT5G55135	hypothetical protein
10	LotjaGi2g1v0251000	0.000141229	0.420789	0.288	0.155	1	1.74869e-11	0.38496	0.446	0.23	4.25578e-07	4.82806e-24	0.397691	0.374	0.144	1.175e-19	6.59902e-41	0.52117	0.316	0.123	1.606e-36	0.000141229	2.63961e-40	AT5G14930	senescence-associated gene 101
10	LotjaGi4g1v0040400	4.14767e-07	0.488538	0.847	0.715	0.0100942	7.7242e-13	0.391492	0.951	0.859	1.87984e-08	2.37753e-25	0.553993	0.954	0.773	5.7862e-21	2.1307e-40	0.492521	0.939	0.764	5.1855e-36	4.14767e-07	8.52282e-40	AT5G09570	Cox19-like CHCH family protein
10	LotjaGi3g1v0379400	0.000486939	0.277888	0.136	0.057	1	2.45494e-32	0.77976	0.473	0.152	5.97459e-28	4.26464e-40	0.618222	0.288	0.072	1.03789e-35	2.03793e-30	0.347845	0.153	0.046	4.95971e-26	0.000486939	1.70586e-39	AT3G61220	NAD(P)-binding Rossmann-fold superfamily protein
10	LotjaGi1g1v0024900	5.8577e-09	0.542471	0.347	0.148	0.000142559	3.3278e-12	0.434391	0.462	0.236	8.09887e-08	6.46433e-40	0.584015	0.495	0.173	1.57322e-35	2.85464e-37	0.465469	0.308	0.123	6.94733e-33	5.8577e-09	2.58573e-39	AT2G30050	transducin family protein / WD-40 repeat family protein
10	LotjaGi4g1v0051500	8.31259e-05	0.366441	0.585	0.396	1	3.12589e-15	0.488139	0.788	0.46	7.60747e-11	2.57128e-29	0.641906	0.776	0.416	6.25772e-25	6.51012e-40	0.572603	0.672	0.378	1.58437e-35	8.31259e-05	2.60405e-39	AT5G13450	delta subunit of Mt ATP synthase
10	LotjaGi4g1v0298900	2.39919e-05	0.451559	0.534	0.351	0.583891	7.61165e-40	1.02358	0.859	0.39	1.85245e-35	6.31238e-36	0.729846	0.651	0.285	1.53624e-31	1.09653e-20	0.352423	0.488	0.292	2.66862e-16	2.39919e-05	3.04466e-39	AT4G25810	xyloglucan endotransglycosylase 6
10	LotjaGi3g1v0228800	0.000712649	0.283564	0.508	0.343	1	4.37649e-17	0.543759	0.728	0.408	1.06511e-12	4.07164e-23	0.530606	0.68	0.36	9.90916e-19	7.65782e-40	0.596379	0.629	0.348	1.86368e-35	0.000712649	3.06313e-39	AT2G37770	NAD(P)-linked oxidoreductase superfamily protein
10	LotjaGi2g1v0373300	0.000664302	0.458514	0.297	0.175	1	1.18834e-39	0.791402	0.636	0.215	2.89206e-35	4.60483e-25	0.436645	0.374	0.139	1.12068e-20	1.68223e-36	0.565289	0.336	0.141	4.09404e-32	0.000664302	4.75336e-39	AT1G07630	pol-like 5
10	LotjaGi2g1v0025100-LC	1.18216e-08	0.60815	0.186	0.058	0.000287701	1.47589e-11	0.409918	0.174	0.055	3.59188e-07	1.31042e-36	0.494699	0.203	0.041	3.18916e-32	1.20061e-39	0.644607	0.158	0.041	2.92193e-35	1.18216e-08	4.80245e-39	AT5G48050	Copia-like polyprotein/retrotransposon
10	LotjaGi5g1v0361900	1.74985e-05	0.290735	0.263	0.126	0.425861	4.57391e-24	0.548872	0.522	0.208	1.11315e-19	1.27937e-38	0.533228	0.413	0.132	3.11361e-34	1.37321e-39	0.529579	0.272	0.1	3.34199e-35	1.74985e-05	5.49285e-39	AT3G55020	Ypt/Rab-GAP domain of gyp1p superfamily protein
10	LotjaGi5g1v0318000	0.0328425	0.286607	0.144	0.088	1	3.76389e-12	0.267272	0.435	0.209	9.16018e-08	1.46202e-39	0.511757	0.377	0.114	3.55811e-35	6.66967e-28	0.329913	0.203	0.075	1.6232e-23	0.0328425	5.84807e-39	AT1G61770	Chaperone DnaJ-domain superfamily protein
10	LotjaGi1g1v0736200	3.70353e-05	0.387082	0.407	0.231	0.901329	3.88184e-13	0.349704	0.641	0.34	9.44723e-09	1.08937e-25	0.393426	0.48	0.2	2.65119e-21	1.98039e-39	0.565409	0.387	0.167	4.81968e-35	3.70353e-05	7.92156e-39	AT3G11660	NDR1/HIN1-like 1
10	LotjaGi3g1v0094600	1.04213e-09	0.286102	0.161	0.041	2.53624e-05	2.49826e-13	0.430264	0.239	0.086	6.08002e-09	6.70132e-33	0.445569	0.192	0.041	1.6309e-28	4.14041e-39	0.365194	0.129	0.029	1.00765e-34	1.04213e-09	1.65617e-38	AT5G54630	zinc finger protein-like protein
10	LotjaGi3g1v0443900	3.57243e-07	0.397438	0.178	0.061	0.00869422	6.3564e-20	0.45787	0.293	0.092	1.54696e-15	4.61688e-39	0.48573	0.281	0.069	1.12361e-34	1.20692e-32	0.443747	0.161	0.048	2.93727e-28	3.57243e-07	1.84675e-38	AT4G03510	RING membrane-anchor 1
10	LotjaGi4g1v0247500	2.47719e-08	0.438658	0.263	0.101	0.000602873	9.89338e-16	0.409181	0.364	0.144	2.40775e-11	2.77176e-15	0.326882	0.238	0.093	6.74563e-11	6.85025e-39	0.598276	0.254	0.09	1.66714e-34	2.47719e-08	2.7401e-38	AT1G32200	phospholipid/glycerol acyltransferase family protein
10	LotjaGi4g1v0048400	4.60097e-08	0.612711	0.619	0.375	0.00111974	1.43375e-26	0.702215	0.777	0.366	3.48931e-22	5.62713e-24	0.626349	0.577	0.276	1.36947e-19	8.61267e-39	0.583853	0.577	0.303	2.09607e-34	4.60097e-08	3.44507e-38	AT1G11260	sugar transporter 1
10	LotjaGi4g1v0311700	0.000107188	0.39822	0.72	0.539	1	9.51347e-39	1.04999	0.853	0.432	2.31529e-34	5.44153e-22	0.567124	0.758	0.433	1.32431e-17	3.77148e-30	0.513151	0.727	0.479	9.17865e-26	0.000107188	3.80539e-38	AT5G12010	nuclease
10	LotjaGi1g1v0056400	1.3413e-05	0.473592	0.576	0.375	0.326431	1.54354e-27	0.710795	0.848	0.46	3.75652e-23	7.89774e-34	0.763035	0.73	0.372	1.92207e-29	1.0079e-38	0.578942	0.624	0.355	2.45293e-34	1.3413e-05	4.0316e-38	AT3G20770	Ethylene insensitive 3 family protein
10	LotjaGi3g1v0480800	4.00036e-06	0.392101	0.364	0.183	0.0973568	2.04388e-17	0.525499	0.478	0.209	4.97418e-13	9.80503e-22	0.570507	0.377	0.153	2.38625e-17	1.04643e-38	0.636133	0.382	0.168	2.5467e-34	4.00036e-06	4.18572e-38	AT2G27830	hypothetical protein
10	LotjaGi6g1v0236600	7.26627e-07	0.427308	0.144	0.045	0.0176839	8.60566e-25	0.60462	0.397	0.127	2.09436e-20	1.37071e-38	0.530115	0.263	0.062	3.33589e-34	5.40088e-23	0.256187	0.114	0.034	1.31441e-18	7.26627e-07	5.48283e-38	AT5G66580	hypothetical protein
10	LotjaGi4g1v0022500	5.59745e-06	0.274304	0.271	0.124	0.136225	2.07653e-13	0.556245	0.402	0.191	5.05365e-09	7.31627e-23	0.303854	0.37	0.145	1.78056e-18	1.52728e-38	0.571659	0.282	0.107	3.71693e-34	5.59745e-06	6.10911e-38	AT2G34560	P-loop containing nucleoside triphosphate hydrolases superfamily protein
10	LotjaGi6g1v0273700	4.12674e-05	0.630681	0.305	0.164	1	1.97516e-38	1.06772	0.723	0.278	4.80694e-34	1.3556e-31	0.791531	0.452	0.172	3.29913e-27	2.41315e-28	0.516381	0.295	0.129	5.87288e-24	4.12674e-05	7.90062e-38	AT5G06730	Peroxidase superfamily protein
10	LotjaGi2g1v0446000	2.42357e-05	0.343479	0.729	0.552	0.589824	6.29875e-10	0.341114	0.886	0.63	1.53293e-05	8.87195e-19	0.462051	0.893	0.596	2.15917e-14	4.20277e-38	0.569022	0.855	0.604	1.02283e-33	2.42357e-05	1.68111e-37	AT4G10040	cytochrome c-2
10	LotjaGi1g1v0720600	0.000464315	0.278601	0.356	0.21	1	2.17535e-15	0.407705	0.538	0.259	5.29414e-11	4.6022e-19	0.359519	0.456	0.207	1.12004e-14	5.34555e-38	0.537776	0.428	0.198	1.30095e-33	0.000464315	2.13822e-37	AT3G57550	guanylate kinase
10	LotjaGi3g1v0437800	1.33961e-07	0.531619	0.212	0.076	0.0032602	6.31923e-07	0.309199	0.266	0.134	0.0153791	6.7875e-38	0.385619	0.292	0.073	1.65187e-33	1.37551e-30	0.401701	0.203	0.071	3.34757e-26	6.31923e-07	2.715e-37	AT5G54490	pinoid-binding protein 1
10	LotjaGi6g1v0235600-LC	0.0106475	0.256196	0.61	0.481	1	1.79937e-08	0.263019	0.853	0.61	0.000437913	3.85129e-24	0.5834	0.861	0.547	9.37289e-20	6.99594e-38	0.525814	0.771	0.485	1.7026e-33	0.0106475	2.79837e-37	AT4G30010	ATP-dependent RNA helicase
10	LotjaGi3g1v0041000	3.49576e-06	0.292709	0.237	0.101	0.0850762	1.27543e-20	0.534591	0.451	0.181	3.10402e-16	1.14667e-28	0.390143	0.388	0.138	2.79065e-24	7.22444e-38	0.473235	0.247	0.087	1.75821e-33	3.49576e-06	2.88978e-37	AT1G16920	RAB GTPase homolog A1B
10	LotjaGi2g1v0296100	0.000107775	0.443362	0.364	0.219	1	1.12004e-29	0.683046	0.745	0.344	2.72583e-25	2.05296e-23	0.353028	0.53	0.238	4.99628e-19	9.01061e-38	0.41697	0.453	0.215	2.19291e-33	0.000107775	3.60424e-37	AT3G29360	UDP-glucose 6-dehydrogenase family protein
10	LotjaGi3g1v0377200	3.75461e-07	0.382452	0.288	0.122	0.0091376	9.96963e-38	0.988574	0.489	0.142	2.42631e-33	1.43397e-09	0.357493	0.203	0.092	3.48986e-05	5.19108e-26	0.503017	0.264	0.117	1.26335e-21	3.75461e-07	3.98785e-37	AT2G45760	BON association protein 2
10	LotjaGi1g1v0657200	0.00134972	0.32273	0.178	0.089	1	1.53476e-17	0.414192	0.408	0.164	3.73515e-13	4.59501e-28	0.268315	0.302	0.094	1.11829e-23	1.40671e-37	0.519018	0.226	0.077	3.42352e-33	0.00134972	5.62686e-37	AT2G40840	disproportionating enzyme 2
10	LotjaGi1g1v0629200	2.00374e-05	0.320437	0.254	0.119	0.487651	6.22585e-31	0.561105	0.598	0.221	1.51519e-26	1.50292e-37	0.649995	0.377	0.115	3.65765e-33	1.36683e-19	0.350476	0.206	0.092	3.32646e-15	2.00374e-05	6.01167e-37	AT3G02040	senescence-related gene 3
10	LotjaGi3g1v0293900	2.11744e-05	0.565687	0.186	0.078	0.515321	1.12307e-35	0.658722	0.451	0.126	2.73321e-31	4.93131e-34	0.49131	0.278	0.074	1.20013e-29	1.54085e-37	0.508482	0.213	0.069	3.74997e-33	2.11744e-05	6.1634e-37	AT2G43320	S-adenosyl-L-methionine-dependent methyltransferases superfamily protein
10	LotjaGi5g1v0258400	4.72212e-08	0.824792	0.542	0.323	0.00114922	8.46954e-13	0.350768	0.609	0.325	2.06123e-08	4.80933e-14	0.261995	0.477	0.255	1.17045e-09	2.64984e-37	0.722123	0.549	0.292	6.44892e-33	4.72212e-08	1.05994e-36	AT2G29460	glutathione S-transferase tau 4
10	LotjaGi2g1v0125100	1.10211e-09	0.880027	0.381	0.17	2.68221e-05	4.74128e-10	0.584986	0.457	0.245	1.15389e-05	3.25292e-33	0.906664	0.356	0.117	7.91662e-29	3.28851e-37	0.78106	0.297	0.118	8.00325e-33	1.10211e-09	1.3154e-36	AT1G01490	Heavy metal transport/detoxification superfamily protein
10	LotjaGi4g1v0246200	0.000119368	0.641729	0.314	0.173	1	3.30084e-37	0.908894	0.63	0.227	8.03325e-33	1.54147e-24	0.366507	0.381	0.145	3.75147e-20	3.92798e-28	0.514989	0.292	0.13	9.55952e-24	0.000119368	1.32033e-36	AT3G01470	homeobox 1
10	LotjaGi2g1v0098800	2.24247e-07	0.414477	0.186	0.063	0.00545751	8.03391e-17	0.331184	0.332	0.118	1.95521e-12	5.75463e-26	0.277117	0.185	0.045	1.4005e-21	3.49062e-37	0.381439	0.158	0.042	8.49511e-33	2.24247e-07	1.39625e-36	AT5G17680	disease resistance protein (TIR-NBS-LRR class)
10	LotjaGi2g1v0403600	2.49903e-08	0.44441	0.246	0.09	0.000608188	3.17639e-16	0.393364	0.321	0.119	7.73037e-12	2.72739e-28	0.515011	0.249	0.071	6.63766e-24	4.30157e-37	0.419665	0.189	0.058	1.04687e-32	2.49903e-08	1.72063e-36	AT4G36920	Integrase-type DNA-binding superfamily protein
10	LotjaGi4g1v0048700	0.000211069	0.388463	0.492	0.336	1	6.45002e-13	0.446827	0.728	0.442	1.56974e-08	1.68456e-22	0.520212	0.658	0.351	4.09972e-18	4.91987e-37	0.5621	0.6	0.336	1.19735e-32	0.000211069	1.96795e-36	AT4G05020	NAD(P)H dehydrogenase B2
10	LotjaGi2g1v0263100	5.35384e-13	0.687761	0.195	0.046	1.30297e-08	7.20692e-37	0.717307	0.37	0.087	1.75395e-32	1.37965e-25	0.257672	0.167	0.038	3.35765e-21	2.10789e-34	0.351058	0.155	0.043	5.12998e-30	5.35384e-13	2.88277e-36	AT1G22150	sulfate transporter 1;3
10	LotjaGi1g1v0647600	2.17504e-05	0.271864	0.178	0.072	0.52934	4.08007e-12	0.36248	0.217	0.076	9.92968e-08	1.52552e-17	0.414684	0.199	0.066	3.71266e-13	1.14718e-36	0.520298	0.221	0.074	2.79189e-32	2.17504e-05	4.58872e-36	AT1G28760	guanosine-3',5'-bis (diphosphate) 3'-pyrophosphohydrolase, putative (DUF2215)
10	LotjaGi3g1v0373700	9.69782e-19	0.499899	0.203	0.036	2.36016e-14	1.57754e-36	0.687493	0.321	0.067	3.83926e-32	4.08378e-31	0.346195	0.171	0.034	9.93869e-27	1.37982e-29	0.330853	0.132	0.036	3.35807e-25	9.69782e-19	6.31017e-36	AT1G51800	Leucine-rich repeat protein kinase family protein
10	LotjaGi4g1v0270200	1.37461e-07	0.58046	0.466	0.253	0.00334538	8.24683e-29	0.764026	0.766	0.379	2.00703e-24	1.73731e-36	0.679753	0.626	0.277	4.22809e-32	6.4606e-34	0.589361	0.448	0.228	1.57232e-29	1.37461e-07	6.94924e-36	AT2G25520	Drug/metabolite transporter superfamily protein
10	LotjaGi5g1v0280700	4.01968e-07	0.253593	0.119	0.032	0.00978269	3.4634e-25	0.387898	0.234	0.053	8.42887e-21	1.77932e-36	0.312343	0.199	0.04	4.33032e-32	1.51596e-24	0.303401	0.102	0.028	3.6894e-20	4.01968e-07	7.11726e-36	AT1G71970	hypothetical protein
10	LotjaGi4g1v0388900	3.21914e-07	0.415052	0.237	0.094	0.00783441	7.08565e-23	0.562172	0.489	0.194	1.72443e-18	1.89077e-36	0.465505	0.409	0.136	4.60157e-32	4.23677e-28	0.352678	0.222	0.086	1.0311e-23	3.21914e-07	7.56308e-36	AT1G09580	emp24/gp25L/p24 family/GOLD family protein
10	LotjaGi1g1v0185000	6.21225e-07	0.528444	0.568	0.34	0.0151188	7.85971e-21	0.462367	0.728	0.373	1.91282e-16	3.71707e-22	0.509771	0.58	0.284	9.04623e-18	1.93812e-36	0.643599	0.519	0.276	4.71681e-32	6.21225e-07	7.7525e-36	AT3G48090	alpha/beta-Hydrolases superfamily protein
10	LotjaGi4g1v0463700	0.000327251	0.269039	0.797	0.593	1	7.60408e-29	0.865678	0.94	0.582	1.8506e-24	9.83041e-17	0.484662	0.765	0.524	2.39243e-12	2.92668e-36	0.536148	0.845	0.595	7.12265e-32	0.000327251	1.17067e-35	AT1G18210	Calcium-binding EF-hand family protein
10	LotjaGi3g1v0232400	0.000491976	0.302066	0.449	0.291	1	1.32372e-10	0.312372	0.674	0.396	3.22154e-06	2.64519e-16	0.338623	0.566	0.297	6.43759e-12	6.4001e-36	0.495418	0.514	0.265	1.55759e-31	0.000491976	2.56004e-35	AT2G33150	peroxisomal 3-ketoacyl-CoA thiolase 3
10	LotjaGi6g1v0345400	1.90178e-07	0.322968	0.288	0.121	0.00462836	6.83058e-14	0.365823	0.484	0.237	1.66236e-09	1.08245e-34	0.61018	0.459	0.168	2.63436e-30	6.90537e-36	0.446851	0.267	0.101	1.68056e-31	1.90178e-07	2.76215e-35	AT5G65810	transmembrane protein
10	LotjaGi1g1v0756100	0.00158333	0.369861	0.288	0.175	1	3.23931e-09	0.362911	0.467	0.263	7.88352e-05	1.22454e-29	0.610638	0.502	0.205	2.98017e-25	8.60596e-36	0.518423	0.354	0.155	2.09443e-31	0.00158333	3.44239e-35	AT5G26751	shaggy-related kinase 11
10	LotjaGi6g1v0230200	2.18158e-15	0.934581	0.525	0.218	5.30931e-11	2.59371e-32	0.67885	0.598	0.214	6.31232e-28	3.25298e-15	0.25775	0.374	0.171	7.91679e-11	1.16003e-35	0.576411	0.423	0.204	2.82316e-31	3.25298e-15	4.6401e-35	AT4G33050	calmodulin-binding family protein
10	LotjaGi3g1v0156000	8.69936e-06	0.464594	0.712	0.484	0.211716	1.17027e-35	1.17285	0.875	0.479	2.84808e-31	7.31255e-30	0.768888	0.747	0.404	1.77966e-25	4.05416e-25	0.435616	0.687	0.443	9.86661e-21	8.69936e-06	4.68108e-35	AT3G15210	ethylene responsive element binding factor 4
10	LotjaGi6g1v0051200	1.52637e-09	0.519636	0.415	0.182	3.71474e-05	8.84538e-31	0.628208	0.723	0.291	2.1527e-26	5.12405e-17	0.253396	0.431	0.196	1.24704e-12	1.2577e-35	0.520242	0.374	0.165	3.06086e-31	1.52637e-09	5.0308e-35	AT1G66120	AMP-dependent synthetase and ligase family protein
10	LotjaGi5g1v0347200	3.30681e-05	0.486844	0.619	0.472	0.804778	4.99491e-14	0.502695	0.897	0.651	1.21561e-09	2.75358e-20	0.541789	0.854	0.578	6.7014e-16	1.29012e-35	0.534657	0.814	0.547	3.13976e-31	3.30681e-05	5.16047e-35	AT5G20090	Uncharacterized protein family (UPF0041)
10	LotjaGi3g1v0413600	8.17058e-08	0.781904	0.492	0.267	0.00198847	2.17494e-11	0.451789	0.533	0.296	5.29315e-07	1.24272e-18	0.513577	0.466	0.222	3.02441e-14	1.41375e-35	0.722228	0.476	0.247	3.44065e-31	8.17058e-08	5.655e-35	AT1G72520	PLAT/LH2 domain-containing lipoxygenase family protein
10	LotjaGi3g1v0376800	1.09049e-05	0.46076	0.212	0.091	0.265393	2.32307e-11	0.25511	0.255	0.103	5.65366e-07	1.57367e-35	0.546229	0.253	0.062	3.82985e-31	1.33125e-23	0.294817	0.157	0.055	3.23986e-19	1.09049e-05	6.29469e-35	AT4G00740	S-adenosyl-L-methionine-dependent methyltransferases superfamily protein
10	LotjaGi1g1v0159300	5.95613e-11	0.329525	0.144	0.031	1.44954e-06	9.61169e-21	0.437915	0.255	0.071	2.3392e-16	1.55335e-33	0.282332	0.217	0.049	3.7804e-29	1.65895e-35	0.373093	0.133	0.033	4.03738e-31	5.95613e-11	6.63579e-35	AT1G21810	filament-like protein (DUF869)
10	LotjaGi3g1v0018600	5.83271e-08	0.541535	0.195	0.066	0.00141951	1.95922e-20	0.608133	0.38	0.134	4.76815e-16	1.68511e-23	0.272079	0.21	0.059	4.10104e-19	3.19846e-35	0.48243	0.181	0.055	7.78408e-31	5.83271e-08	1.27938e-34	AT1G52200	PLAC8 family protein
10	LotjaGi2g1v0353600	4.37931e-08	0.710278	0.331	0.154	0.00106579	5.03881e-25	0.656573	0.679	0.328	1.22629e-20	3.44083e-35	0.65633	0.544	0.223	8.37394e-31	2.12922e-32	0.448733	0.357	0.164	5.18189e-28	4.37931e-08	1.37633e-34	AT1G42960	inner membrane localized protein
10	LotjaGi3g1v0210300	1.39345e-05	0.310885	0.195	0.08	0.339125	9.1101e-21	0.449721	0.272	0.078	2.21712e-16	5.68126e-35	0.52699	0.288	0.078	1.38265e-30	3.27531e-33	0.402303	0.211	0.073	7.97111e-29	1.39345e-05	2.2725e-34	AT5G01260	Carbohydrate-binding-like fold
10	LotjaGi3g1v0317100	0.000784148	0.269613	0.203	0.103	1	4.75648e-20	0.480747	0.364	0.13	1.15758e-15	8.16675e-35	0.38162	0.374	0.116	1.98754e-30	1.08423e-30	0.43337	0.293	0.125	2.63869e-26	0.000784148	3.2667e-34	AT3G12600	nudix hydrolase homolog 16
10	LotjaGi4g1v0267200	1.82779e-10	0.518092	0.271	0.091	4.44829e-06	1.99527e-34	0.755666	0.495	0.149	4.85588e-30	1.7332e-30	0.531836	0.345	0.112	4.2181e-26	5.24029e-31	0.430875	0.254	0.098	1.27533e-26	1.82779e-10	7.98106e-34	AT2G26710	Cytochrome P450 superfamily protein
10	LotjaGi1g1v0302200	0.00357851	0.309602	0.305	0.19	1	9.81947e-19	0.464034	0.386	0.146	2.38976e-14	2.09116e-16	0.363459	0.384	0.175	5.08925e-12	2.17174e-34	0.545885	0.425	0.205	5.28537e-30	0.00357851	8.68697e-34	AT5G24610	cyclic AMP-responsive element-binding protein
10	LotjaGi3g1v0515300	6.96892e-06	0.489921	0.585	0.375	0.169603	2.42971e-25	0.764853	0.908	0.595	5.91319e-21	4.90533e-22	0.619706	0.715	0.428	1.19381e-17	2.21787e-34	0.584529	0.613	0.36	5.39763e-30	6.96892e-06	8.87147e-34	AT2G16510	ATPase, F0/V0 complex, subunit C protein; AT4G34720;ATPase, F0/V0 complex, subunit C protein
10	LotjaGi1g1v0677200	0.000454658	0.438534	0.458	0.292	1	1.57468e-09	0.325261	0.658	0.398	3.8323e-05	4.50776e-18	0.338516	0.541	0.273	1.09705e-13	3.1849e-34	0.564541	0.529	0.281	7.75109e-30	0.000454658	1.27396e-33	AT2G36310	uridine-ribohydrolase 1
10	LotjaGi3g1v0147800	8.40005e-06	0.409215	0.373	0.2	0.204432	6.01222e-16	0.613068	0.647	0.38	1.46319e-11	6.78175e-27	0.649786	0.544	0.266	1.65047e-22	3.2485e-34	0.572495	0.407	0.197	7.90588e-30	8.40005e-06	1.2994e-33	AT1G17080	Ribosomal protein L18ae family
10	LotjaGi3g1v0481500	0.000474379	0.281825	0.517	0.332	1	1.32622e-18	0.599644	0.728	0.4	3.22762e-14	1.56237e-17	0.358917	0.648	0.351	3.80235e-13	4.71944e-34	0.514615	0.563	0.305	1.14857e-29	0.000474379	1.88778e-33	AT1G08200	UDP-D-apiose/UDP-D-xylose synthase 2
10	LotjaGi5g1v0341100	5.96463e-08	0.480298	0.178	0.056	0.00145161	2.36023e-17	0.507094	0.288	0.096	5.7441e-13	6.75806e-34	0.516392	0.224	0.052	1.64471e-29	6.12034e-15	0.35082	0.12	0.048	1.48951e-10	5.96463e-08	2.70322e-33	AT2G30490	cinnamate-4-hydroxylase
10	LotjaGi1g1v0140200	6.20197e-14	0.329824	0.169	0.034	1.50937e-09	3.88886e-15	0.304598	0.201	0.059	9.46431e-11	1.14988e-33	0.356759	0.178	0.035	2.79847e-29	5.84873e-31	0.265019	0.125	0.033	1.4234e-26	6.20197e-14	4.59954e-33	AT4G24380	dihydrofolate reductase
10	LotjaGi4g1v0322200	1.01841e-05	0.53423	0.466	0.28	0.247851	9.05134e-15	0.370505	0.685	0.371	2.20283e-10	1.1624e-23	0.603296	0.658	0.344	2.82892e-19	1.2498e-33	0.506067	0.539	0.289	3.04164e-29	1.01841e-05	4.9992e-33	AT3G17210	heat stable protein 1
10	LotjaGi5g1v0214200	2.34605e-08	0.409956	0.153	0.042	0.000570959	2.33847e-33	0.562998	0.375	0.093	5.69114e-29	2.54489e-25	0.299703	0.217	0.059	6.19349e-21	4.68987e-24	0.306531	0.142	0.047	1.14137e-19	2.34605e-08	9.35389e-33	AT2G44310	Calcium-binding EF-hand family protein
10	LotjaGi3g1v0459600	8.05633e-05	0.489333	0.195	0.09	1	2.09595e-22	0.635478	0.424	0.158	5.10091e-18	6.60068e-22	0.507489	0.295	0.108	1.60641e-17	3.26334e-33	0.608248	0.213	0.075	7.942e-29	8.05633e-05	1.30534e-32	AT2G20900	diacylglycerol kinase 5
10	LotjaGi4g1v0433600	7.0776e-10	0.771895	0.271	0.097	1.72248e-05	1.03417e-24	0.671254	0.473	0.172	2.51685e-20	4.50754e-33	0.691936	0.292	0.083	1.097e-28	2.29554e-23	0.487992	0.188	0.074	5.58666e-19	7.0776e-10	1.80302e-32	AT4G11070	WRKY family transcription factor
10	LotjaGi3g1v0052900	1.01886e-05	0.383408	0.153	0.055	0.24796	1.63718e-18	0.538487	0.207	0.053	3.9844e-14	2.36768e-30	0.311999	0.249	0.066	5.76223e-26	1.90772e-32	0.442488	0.178	0.057	4.64281e-28	1.01886e-05	7.63087e-32	AT2G28330	hypothetical protein
10	LotjaGi1g1v0112000	1.62844e-05	0.540296	0.271	0.132	0.396314	1.94243e-32	0.893559	0.668	0.278	4.72729e-28	6.65456e-16	0.47369	0.327	0.147	1.61952e-11	8.44667e-13	0.298999	0.227	0.124	2.05567e-08	1.62844e-05	7.76971e-32	AT1G06980	6,7-dimethyl-8-ribityllumazine synthase
10	LotjaGi6g1v0303800	2.66879e-06	0.457334	0.28	0.128	0.0649504	8.3889e-09	0.284725	0.424	0.233	0.000204161	2.499e-25	0.36874	0.377	0.143	6.08183e-21	2.04926e-32	0.431217	0.264	0.103	4.98729e-28	2.66879e-06	8.19704e-32	AT5G18900	2-oxoglutarate (2OG) and Fe(II)-dependent oxygenase superfamily protein
10	LotjaGi2g1v0367600	7.68813e-07	0.467275	0.602	0.366	0.0187106	2.27817e-32	0.941084	0.734	0.316	5.54438e-28	2.35521e-21	0.267722	0.616	0.295	5.73187e-17	5.17004e-23	0.33056	0.558	0.338	1.25823e-18	7.68813e-07	9.11268e-32	AT5G59730	exocyst subunit exo70 family protein H7
10	LotjaGi1g1v0632100	2.99704e-07	0.443018	0.203	0.074	0.00729389	3.04758e-32	0.800284	0.467	0.145	7.4169e-28	1.09786e-21	0.419235	0.249	0.082	2.67186e-17	3.68264e-22	0.385939	0.143	0.051	8.96243e-18	2.99704e-07	1.21903e-31	AT3G26760	NAD(P)-binding Rossmann-fold superfamily protein
10	LotjaGi1g1v0258200	3.93079e-06	0.512951	0.381	0.207	0.0956637	5.16332e-20	0.579349	0.766	0.405	1.2566e-15	1.70396e-27	0.515269	0.566	0.262	4.14692e-23	5.52639e-32	0.413662	0.422	0.203	1.34496e-27	3.93079e-06	2.21055e-31	AT1G21900	emp24/gp25L/p24 family/GOLD family protein
10	LotjaGi3g1v0076600	1.90839e-05	0.462987	0.415	0.239	0.464444	5.75483e-09	0.47644	0.516	0.308	0.000140055	2.90382e-21	0.388779	0.484	0.216	7.06702e-17	6.02469e-32	0.492297	0.433	0.216	1.46623e-27	1.90839e-05	2.40988e-31	AT5G54200	Transducin/WD40 repeat-like superfamily protein
10	LotjaGi6g1v0327600	0.000114254	0.485892	0.347	0.202	1	1.22738e-31	1.06069	0.723	0.329	2.98708e-27	6.85788e-19	0.652746	0.423	0.2	1.669e-14	7.83205e-13	0.355153	0.313	0.19	1.90609e-08	0.000114254	4.90952e-31	AT1G28480	Thioredoxin superfamily protein
10	LotjaGi6g1v0191700	2.00232e-05	0.459565	0.627	0.426	0.487304	1.02317e-25	0.781464	0.777	0.406	2.49008e-21	1.24451e-31	0.83174	0.683	0.342	3.02877e-27	2.14472e-21	0.380413	0.555	0.341	5.21961e-17	2.00232e-05	4.97805e-31	AT2G27080	Late embryogenesis abundant (LEA) hydroxyproline-rich glycoprotein family
10	LotjaGi6g1v0055300	0.00428705	0.368483	0.703	0.561	1	3.09434e-31	0.939692	0.929	0.617	7.5307e-27	2.46539e-21	0.638302	0.797	0.498	6.00002e-17	2.53431e-27	0.389064	0.758	0.495	6.16776e-23	0.00428705	1.23774e-30	AT5G37600	hypothetical protein
10	LotjaGi5g1v0239000	1.15351e-12	1.03941	0.314	0.105	2.8073e-08	1.65137e-25	0.781378	0.451	0.156	4.01893e-21	2.06454e-18	0.345055	0.274	0.101	5.02448e-14	6.3185e-31	0.532714	0.325	0.145	1.53773e-26	1.15351e-12	2.5274e-30	AT2G01300	mediator of RNA polymerase II transcription subunit
10	LotjaGi5g1v0258500	1.30064e-05	0.425238	0.144	0.052	0.316537	3.13228e-11	0.35675	0.174	0.057	7.62304e-07	8.21963e-31	0.378499	0.206	0.048	2.00041e-26	2.18681e-29	0.420683	0.142	0.042	5.32205e-25	1.30064e-05	3.28785e-30	AT3G09270	glutathione S-transferase TAU 8; AT2G29420;glutathione S-transferase tau 7
10	LotjaGi6g1v0022600	1.41748e-09	0.956965	0.508	0.269	3.44972e-05	9.12441e-06	0.350707	0.457	0.3	0.222061	9.63312e-31	1.54403	0.527	0.259	2.34441e-26	1.4438e-17	0.67785	0.353	0.21	3.51377e-13	9.12441e-06	3.85325e-30	AT1G59960	NAD(P)-linked oxidoreductase superfamily protein
10	LotjaGi1g1v0081900	5.46849e-05	0.535116	0.22	0.105	1	1.03105e-30	0.68181	0.424	0.13	2.50926e-26	9.85869e-22	0.430445	0.281	0.101	2.39931e-17	2.81964e-24	0.371648	0.208	0.084	6.86217e-20	5.46849e-05	4.12419e-30	AT3G11320	Nucleotide-sugar transporter family protein
10	LotjaGi4g1v0033400	8.96501e-13	0.496821	0.22	0.058	2.18181e-08	5.58174e-15	0.50409	0.266	0.094	1.35843e-10	4.21549e-28	0.297034	0.21	0.053	1.02592e-23	4.06434e-30	0.359443	0.11	0.027	9.89139e-26	8.96501e-13	1.62574e-29	AT4G13830	DNAJ-like 20
10	LotjaGi3g1v0057700	4.19466e-06	0.336432	0.28	0.126	0.102085	2.87278e-17	0.458512	0.408	0.166	6.99149e-13	4.11156e-30	0.356445	0.356	0.118	1.00063e-25	3.69046e-28	0.339178	0.259	0.107	8.98148e-24	4.19466e-06	1.64463e-29	AT5G17680	disease resistance protein (TIR-NBS-LRR class); AT5G17880;disease resistance protein (TIR-NBS-LRR class)
10	LotjaGi6g1v0038400	2.89287e-07	0.534995	0.254	0.104	0.00704037	1.86454e-08	0.311931	0.304	0.152	0.000453774	4.31421e-25	0.359087	0.299	0.101	1.04995e-20	5.29767e-30	0.425631	0.222	0.084	1.28929e-25	2.89287e-07	2.11907e-29	AT1G59870	ABC-2 and Plant PDR ABC-type transporter family protein
10	LotjaGi3g1v0133700	1.34527e-05	0.496568	0.28	0.137	0.327399	2.03715e-06	0.340099	0.315	0.18	0.0495782	6.07011e-11	0.321874	0.349	0.184	1.47728e-06	5.39266e-30	0.477385	0.308	0.137	1.31241e-25	1.34527e-05	2.15706e-29	AT1G16300	glyceraldehyde-3-phosphate dehydrogenase of plastid 2; AT1G79530;glyceraldehyde-3-phosphate dehydrogenase of plastid 1
10	LotjaGi2g1v0244300	0.0019137	0.293572	0.797	0.684	1	1.43439e-15	0.501263	0.951	0.773	3.49087e-11	2.4052e-11	0.340416	0.879	0.691	5.85354e-07	6.21176e-30	0.443259	0.873	0.638	1.51176e-25	0.0019137	2.4847e-29	AT1G10630	ADP-ribosylation factor A1F
10	LotjaGi4g1v0404100	0.000513654	0.349798	0.602	0.452	1	4.84807e-07	0.260491	0.832	0.59	0.0117987	2.97568e-14	0.406106	0.754	0.503	7.2419e-10	9.70411e-30	0.472801	0.715	0.455	2.36169e-25	0.000513654	3.88164e-29	AT2G21870	MALE GAMETOPHYTE DEFECTIVE 1
10	LotjaGi6g1v0214300	1.1292e-11	0.518813	0.246	0.074	2.74813e-07	5.61559e-12	0.355208	0.332	0.149	1.36667e-07	1.15608e-29	0.262387	0.317	0.099	2.81355e-25	7.39877e-19	0.319345	0.166	0.069	1.80064e-14	1.1292e-11	4.62432e-29	AT2G44360	ecotropic viral integration site protein
10	LotjaGi3g1v0216500	5.49415e-05	0.465529	0.246	0.122	1	1.10465e-13	0.350795	0.424	0.197	2.68839e-09	1.54318e-29	0.434354	0.384	0.137	3.75563e-25	2.6365e-19	0.289856	0.227	0.105	6.41645e-15	5.49415e-05	6.1727e-29	AT3G54110	plant uncoupling mitochondrial protein 1
10	LotjaGi6g1v0095200	0.0273629	0.393039	0.136	0.081	1	5.33348e-09	0.301176	0.293	0.142	0.000129801	2.01018e-29	0.278706	0.299	0.091	4.89216e-25	6.10238e-16	0.254426	0.147	0.062	1.48514e-11	0.0273629	8.0407e-29	AT3G26370	O-fucosyltransferase family protein
10	LotjaGi1g1v0736000	8.91157e-08	0.557024	0.407	0.199	0.00216881	7.73784e-11	0.296009	0.413	0.207	1.88316e-06	4.01175e-29	0.484429	0.466	0.181	9.76341e-25	5.07792e-14	0.268824	0.25	0.136	1.23581e-09	8.91157e-08	1.6047e-28	AT5G06320	NDR1/HIN1-like 3
10	LotjaGi4g1v0177100	1.9134e-05	0.453188	0.797	0.649	0.465663	3.27116e-08	0.31677	0.897	0.697	0.000796102	6.26461e-12	0.347074	0.9	0.7	1.52462e-07	4.90744e-29	0.436408	0.855	0.671	1.19432e-24	1.9134e-05	1.96297e-28	AT1G26880	Ribosomal protein L34e superfamily protein
10	LotjaGi1g1v0735400	3.02331e-06	0.480906	0.254	0.114	0.0735783	8.20574e-10	0.327668	0.337	0.162	1.99703e-05	4.94261e-29	0.468883	0.288	0.087	1.20288e-24	6.93097e-27	0.360505	0.206	0.079	1.68679e-22	3.02331e-06	1.97704e-28	AT2G36020	HVA22-like protein J
10	LotjaGi4g1v0312800	4.65008e-08	0.745881	0.619	0.406	0.00113169	4.66912e-07	0.385011	0.663	0.458	0.0113632	5.31797e-29	0.758177	0.765	0.436	1.29423e-24	3.78862e-25	0.487976	0.614	0.386	9.22038e-21	4.66912e-07	2.12719e-28	AT1G02500	S-adenosylmethionine synthetase 1
10	LotjaGi4g1v0397000	5.63055e-06	0.445554	0.458	0.269	0.137031	9.80215e-16	0.585864	0.663	0.375	2.38555e-11	6.55077e-21	0.470543	0.591	0.301	1.59426e-16	1.09117e-28	0.510115	0.507	0.286	2.65559e-24	5.63055e-06	4.36469e-28	AT5G10260	RAB GTPase homolog H1E
10	LotjaGi2g1v0319800	1.10169e-05	0.378137	0.534	0.316	0.268118	1.20228e-28	0.709841	0.625	0.246	2.92599e-24	3.82993e-18	0.296428	0.463	0.217	9.32089e-14	1.68578e-27	0.374395	0.474	0.25	4.10268e-23	1.10169e-05	4.80912e-28	AT1G10560	plant U-box 18
10	LotjaGi2g1v0441000	1.7427e-07	0.526354	0.542	0.311	0.00424121	7.90932e-23	0.690115	0.739	0.376	1.92489e-18	1.62224e-16	0.364281	0.495	0.253	3.94804e-12	1.49459e-28	0.44913	0.476	0.256	3.63738e-24	1.7427e-07	5.97836e-28	AT4G23850	AMP-dependent synthetase and ligase family protein
10	LotjaGi3g1v0283700	4.69417e-06	0.385403	0.881	0.736	0.114242	1.11107e-11	0.375074	0.967	0.844	2.704e-07	3.22406e-12	0.294072	0.936	0.778	7.8464e-08	1.71192e-28	0.375037	0.923	0.742	4.1663e-24	4.69417e-06	6.84767e-28	AT3G55440	triosephosphate isomerase
10	LotjaGi2g1v0124700	5.33465e-08	0.604345	0.339	0.149	0.00129829	1.85153e-28	0.874888	0.5	0.178	4.50607e-24	3.84185e-19	0.456515	0.31	0.122	9.34991e-15	8.06681e-20	0.303341	0.257	0.123	1.96322e-15	5.33465e-08	7.40612e-28	AT1G01490	Heavy metal transport/detoxification superfamily protein
10	LotjaGi1g1v0331500	2.23475e-12	1.44461	0.568	0.308	5.43871e-08	3.03718e-11	0.308436	0.723	0.421	7.39158e-07	3.66899e-18	0.647028	0.633	0.351	8.92922e-14	2.06999e-28	0.631729	0.486	0.278	5.03774e-24	3.03718e-11	8.27997e-28	AT5G61790	calnexin 1
10	LotjaGi3g1v0035100	7.48229e-05	0.489455	0.237	0.118	1	2.89361e-28	0.617476	0.326	0.087	7.04218e-24	3.57584e-28	0.419617	0.302	0.094	8.70253e-24	2.36654e-22	0.378273	0.242	0.109	5.75944e-18	7.48229e-05	1.15744e-27	AT3G12920	SBP (S-ribonuclease binding protein) family protein
10	LotjaGi4g1v0339800	2.10029e-08	0.667352	0.356	0.16	0.000511148	4.23021e-09	0.510336	0.386	0.21	0.000102951	3.58885e-28	0.513841	0.448	0.178	8.73418e-24	1.0767e-14	0.250238	0.339	0.197	2.62036e-10	2.10029e-08	1.43554e-27	AT3G06890	transmembrane protein
10	LotjaGi3g1v0506900	1.44386e-05	0.524366	0.178	0.072	0.351391	2.89796e-21	0.631299	0.255	0.071	7.05278e-17	5.92581e-23	0.39081	0.21	0.06	1.44216e-18	5.20817e-28	0.468177	0.219	0.085	1.26751e-23	1.44386e-05	2.08327e-27	AT1G49310	transmembrane protein
10	LotjaGi3g1v0316700	0.00100811	0.289615	0.602	0.448	1	1.85492e-06	0.250365	0.848	0.656	0.0451431	1.10592e-20	0.4905	0.861	0.588	2.69147e-16	7.80412e-28	0.411304	0.776	0.539	1.89929e-23	0.00100811	3.12165e-27	AT3G12260	LYR family of Fe/S cluster biogenesis protein
10	LotjaGi6g1v0329200	1.5107e-07	0.495284	0.864	0.615	0.00367658	9.77289e-22	0.734585	0.875	0.56	2.37843e-17	3.7624e-16	0.465962	0.762	0.509	9.15655e-12	1.26428e-27	0.401491	0.801	0.544	3.07688e-23	1.5107e-07	5.05712e-27	AT3G15210	ethylene responsive element binding factor 4
10	LotjaGi2g1v0413300	2.32523e-06	0.272229	0.271	0.119	0.0565892	2.6892e-20	0.522277	0.397	0.148	6.54471e-16	2.06749e-23	0.337958	0.345	0.129	5.03164e-19	1.359e-27	0.298692	0.231	0.091	3.3074e-23	2.32523e-06	5.43601e-27	AT2G22780	peroxisomal NAD-malate dehydrogenase 1
10	LotjaGi5g1v0331100	1.99451e-06	0.515962	0.441	0.241	0.0485403	1.38319e-27	0.770526	0.533	0.205	3.36627e-23	1.04294e-13	0.315135	0.441	0.228	2.53819e-09	4.7415e-17	0.319481	0.402	0.24	1.15394e-12	1.99451e-06	5.53276e-27	AT2G01290	ribose-5-phosphate isomerase 2
10	LotjaGi1g1v0787200	1.27072e-08	0.272728	0.22	0.073	0.000309255	3.62047e-07	0.286497	0.239	0.116	0.00881113	1.52928e-27	0.416134	0.295	0.093	3.72182e-23	1.45357e-25	0.304432	0.189	0.071	3.53755e-21	3.62047e-07	6.11713e-27	AT5G18410	transcription activator
10	LotjaGi1g1v0307400	1.5966e-08	0.518355	0.229	0.081	0.000388565	2.31021e-27	0.605257	0.489	0.177	5.62236e-23	2.6751e-25	0.383156	0.32	0.11	6.5104e-21	9.52065e-18	0.297039	0.157	0.065	2.31704e-13	1.5966e-08	9.24085e-27	AT2G40620	Basic-leucine zipper (bZIP) transcription factor family protein
10	LotjaGi5g1v0323100	6.12017e-08	0.557569	0.831	0.58	0.00148947	8.59165e-26	0.787931	0.902	0.573	2.09095e-21	3.511e-20	0.559747	0.726	0.437	8.54471e-16	2.85706e-27	0.398885	0.768	0.5	6.95324e-23	6.12017e-08	1.14283e-26	AT1G27730	salt tolerance zinc finger
10	LotjaGi2g1v0179200	3.10016e-07	0.549672	0.288	0.123	0.00754486	4.99852e-13	0.514134	0.277	0.108	1.21649e-08	3.99924e-27	0.439075	0.27	0.082	9.73294e-23	2.85881e-19	0.358367	0.204	0.09	6.95749e-15	3.10016e-07	1.59969e-26	AT1G48370	YELLOW STRIPE like 8; AT1G65730;YELLOW STRIPE like 7
10	LotjaGi2g1v0013100	9.41452e-05	0.468029	0.305	0.164	1	2.69128e-13	0.411995	0.484	0.243	6.54977e-09	9.31107e-20	0.291039	0.381	0.161	2.26604e-15	4.90942e-27	0.46078	0.32	0.152	1.1948e-22	9.41452e-05	1.96377e-26	AT1G20970	calponin-like domain protein
10	LotjaGi2g1v0089500-LC	0.000421144	0.41197	0.339	0.2	1	1.63432e-26	0.762011	0.62	0.263	3.97744e-22	6.71933e-24	0.681529	0.413	0.172	1.63528e-19	1.41645e-24	0.447953	0.321	0.156	3.44721e-20	0.000421144	6.53727e-26	AT3G09270	glutathione S-transferase TAU 8
10	LotjaGi3g1v0317500	7.26619e-06	0.301371	0.229	0.099	0.176837	3.59665e-09	0.33507	0.321	0.16	8.75316e-05	4.29001e-24	0.423286	0.292	0.1	1.04406e-19	1.97223e-26	0.341222	0.203	0.077	4.79982e-22	7.26619e-06	7.88893e-26	AT5G13500	Hyp O-arabinosyltransferase-like protein
10	LotjaGi4g1v0071800	9.41036e-08	0.578939	0.415	0.21	0.0022902	9.68565e-12	0.356356	0.478	0.249	2.3572e-07	1.01406e-18	0.282741	0.48	0.223	2.46791e-14	2.2845e-26	0.33842	0.369	0.182	5.55979e-22	9.41036e-08	9.13801e-26	AT3G19130	RNA-binding protein 47B
10	LotjaGi4g1v0028800	3.49212e-05	0.371733	0.229	0.106	0.849877	5.14064e-26	0.68502	0.511	0.196	1.25108e-21	2.01772e-25	0.456122	0.342	0.123	4.91052e-21	1.50665e-23	0.388763	0.234	0.101	3.66674e-19	3.49212e-05	2.05626e-25	AT1G68140	zinc finger/BTB domain protein, putative (DUF1644)
10	LotjaGi1g1v0301000	0.000810511	0.269678	0.39	0.242	1	1.58802e-14	0.395225	0.538	0.263	3.86475e-10	6.87352e-24	0.438707	0.491	0.216	1.67281e-19	5.89907e-26	0.453812	0.395	0.206	1.43566e-21	0.000810511	2.35963e-25	AT4G35580	NAC transcription factor-like 9
10	LotjaGi1g1v0722500	8.65173e-08	0.472703	0.314	0.136	0.00210557	1.6651e-17	0.421532	0.614	0.297	4.05236e-13	2.10074e-23	0.467004	0.477	0.212	5.11256e-19	6.68054e-26	0.41759	0.331	0.159	1.62584e-21	8.65173e-08	2.67222e-25	AT1G34350	Tmem18
10	LotjaGi2g1v0417500	0.00422989	0.333619	0.61	0.469	1	7.08595e-11	0.555287	0.69	0.426	1.72451e-06	1.85641e-18	0.595537	0.726	0.464	4.51795e-14	1.32441e-25	0.486475	0.699	0.466	3.22321e-21	0.00422989	5.29763e-25	AT5G47060	hypothetical protein (DUF581)
10	LotjaGi4g1v0091900	1.04977e-07	0.543549	0.331	0.153	0.00255482	1.23266e-13	0.413027	0.533	0.276	2.99994e-09	2.33734e-19	0.336601	0.42	0.187	5.68838e-15	1.53072e-25	0.444275	0.323	0.156	3.72531e-21	1.04977e-07	6.12287e-25	AT3G49720	transmembrane protein
10	LotjaGi4g1v0401500	0.00708555	0.278603	0.5	0.395	1	4.82893e-12	0.370885	0.777	0.526	1.17522e-07	2.35956e-19	0.503002	0.701	0.437	5.74246e-15	2.2007e-25	0.378086	0.568	0.343	5.35584e-21	0.00708555	8.80279e-25	AT1G67120	midasin-like protein
10	LotjaGi3g1v0047900	2.92464e-06	0.3838	0.246	0.105	0.0711771	2.0839e-18	0.458708	0.505	0.224	5.07158e-14	1.02301e-20	0.385702	0.377	0.16	2.4897e-16	2.90397e-25	0.387554	0.234	0.099	7.0674e-21	2.92464e-06	1.16159e-24	AT1G53000	Nucleotide-diphospho-sugar transferases superfamily protein
10	LotjaGi4g1v0090600	7.09669e-05	0.360838	0.593	0.402	1	1.56105e-10	0.395645	0.859	0.626	3.79912e-06	8.17062e-19	0.520525	0.754	0.489	1.98848e-14	3.42608e-25	0.378718	0.68	0.428	8.33806e-21	7.09669e-05	1.37043e-24	AT4G37830	cytochrome c oxidase-like protein
10	LotjaGi1g1v0292700	0.0161628	0.297785	0.356	0.254	1	2.82901e-11	0.404611	0.734	0.45	6.88497e-07	3.48366e-25	0.513482	0.637	0.321	8.47818e-21	4.62227e-21	0.294303	0.427	0.241	1.12492e-16	0.0161628	1.39346e-24	AT5G53560	cytochrome B5 isoform E
10	LotjaGi6g1v0264200	0.00316515	0.292778	0.297	0.185	1	4.45996e-13	0.419119	0.511	0.256	1.08542e-08	1.16614e-21	0.4109	0.495	0.232	2.83803e-17	3.60665e-25	0.410732	0.328	0.16	8.7775e-21	0.00316515	1.44266e-24	AT1G30630	Coatomer epsilon subunit
10	LotjaGi3g1v0194000	0.000144087	0.416496	0.237	0.12	1	2.94948e-08	0.254464	0.418	0.235	0.000717816	5.26351e-25	0.489267	0.402	0.163	1.28098e-20	2.6664e-17	0.314872	0.231	0.113	6.48922e-13	0.000144087	2.1054e-24	AT3G47300	SELT-like protein precursor
10	LotjaGi1g1v0425500	3.67871e-05	0.442302	0.458	0.278	0.895287	3.49026e-13	0.345494	0.543	0.278	8.49424e-09	8.87941e-21	0.422513	0.466	0.211	2.16098e-16	7.07743e-25	0.411541	0.463	0.256	1.72243e-20	3.67871e-05	2.83097e-24	AT4G24160	alpha/beta-Hydrolases superfamily protein
10	LotjaGi4g1v0100800	0.000403021	0.366624	0.339	0.205	1	1.00467e-24	0.737198	0.484	0.188	2.44507e-20	5.65058e-21	0.30823	0.391	0.161	1.37518e-16	1.7175e-11	0.277754	0.28	0.167	4.17988e-07	0.000403021	4.01868e-24	AT5G67250	SKP1/ASK1-interacting protein 2
10	LotjaGi5g1v0332700	0.00113661	0.297785	0.619	0.437	1	2.04425e-09	0.293852	0.826	0.558	4.97509e-05	7.08743e-16	0.319097	0.769	0.461	1.72487e-11	1.16764e-24	0.412487	0.633	0.394	2.8417e-20	0.00113661	4.67058e-24	AT5G08680	ATP synthase alpha/beta family protein
10	LotjaGi3g1v0188300	8.8802e-07	0.352509	0.22	0.086	0.0216117	1.37483e-24	0.525354	0.391	0.126	3.34591e-20	1.01215e-23	0.308966	0.253	0.079	2.46327e-19	2.03797e-18	0.339233	0.175	0.074	4.9598e-14	8.8802e-07	5.4993e-24	AT1G05170	Galactosyltransferase family protein
10	LotjaGi4g1v0454400	0.00217228	0.315	0.237	0.137	1	3.80304e-07	0.252281	0.332	0.182	0.00925545	3.583e-24	0.421989	0.37	0.14	8.71995e-20	1.18465e-20	0.380936	0.254	0.122	2.88309e-16	0.00217228	1.4332e-23	AT1G70730	Phosphoglucomutase/phosphomannomutase family protein
10	LotjaGi1g1v0086800	1.11016e-05	0.514232	0.475	0.284	0.27018	3.89029e-17	0.443689	0.647	0.336	9.4678e-13	4.4811e-22	0.369857	0.534	0.251	1.09057e-17	4.42141e-24	0.43923	0.451	0.255	1.07604e-19	1.11016e-05	1.76856e-23	AT2G39770	Glucose-1-phosphate adenylyltransferase family protein
10	LotjaGi4g1v0341600	5.34086e-07	0.506669	0.373	0.189	0.012998	1.63687e-11	0.339997	0.473	0.248	3.98366e-07	3.86872e-22	0.450251	0.431	0.184	9.41531e-18	5.73869e-24	0.441025	0.334	0.168	1.39663e-19	5.34086e-07	2.29548e-23	AT3G62720	xylosyltransferase 1
10	LotjaGi4g1v0408100	2.10725e-05	0.353484	0.288	0.144	0.512842	1.78387e-12	0.34854	0.391	0.184	4.34139e-08	2.06015e-14	0.360655	0.37	0.179	5.01378e-10	8.52042e-24	0.420134	0.28	0.131	2.07361e-19	2.10725e-05	3.40817e-23	AT5G64660	CYS, MET, PRO, and GLY protein 2
10	LotjaGi1g1v0295900	0.00379081	0.370172	0.432	0.32	1	7.9436e-21	0.494983	0.723	0.35	1.93323e-16	1.55195e-15	0.371106	0.52	0.276	3.77697e-11	9.34002e-24	0.559426	0.514	0.313	2.27308e-19	0.00379081	3.73601e-23	AT1G64720	Polyketide cyclase/dehydrase and lipid transport superfamily protein
10	LotjaGi1g1v0484500	1.95011e-08	0.731179	0.339	0.153	0.000474598	6.00641e-11	0.339481	0.462	0.244	1.46178e-06	9.94714e-24	0.388295	0.434	0.18	2.42083e-19	3.50326e-21	0.29884	0.259	0.121	8.52587e-17	1.95011e-08	3.97886e-23	AT5G36290	Uncharacterized protein family (UPF0016)
10	LotjaGi1g1v0624500	0.00012971	0.373013	0.593	0.421	1	4.66945e-11	0.358616	0.859	0.611	1.1364e-06	1.0125e-23	0.661805	0.762	0.498	2.46413e-19	4.88587e-22	0.361952	0.618	0.395	1.18907e-17	0.00012971	4.05001e-23	AT3G27090	DCD (Development and Cell Death) domain protein
10	LotjaGi1g1v0140300	1.71958e-05	0.312996	0.381	0.205	0.418493	8.70973e-09	0.391565	0.418	0.235	0.000211969	1.96779e-11	0.341444	0.37	0.19	4.78902e-07	1.78518e-23	0.459816	0.386	0.205	4.34459e-19	1.71958e-05	7.14071e-23	AT4G14600	Target SNARE coiled-coil domain protein
10	LotjaGi4g1v0027100	0.00483067	0.298472	0.186	0.103	1	1.70307e-11	0.349609	0.413	0.204	4.14476e-07	2.62275e-23	0.307826	0.356	0.133	6.38298e-19	8.55916e-20	0.301862	0.183	0.077	2.08304e-15	0.00483067	1.0491e-22	AT2G34770	fatty acid hydroxylase 1
10	LotjaGi3g1v0543000	0.000316508	0.310833	0.525	0.363	1	9.74821e-08	0.304288	0.804	0.549	0.00237242	3.00274e-20	0.481822	0.776	0.461	7.30778e-16	3.17015e-23	0.377742	0.664	0.426	7.71519e-19	0.000316508	1.26806e-22	AT3G03070	NADH-ubiquinone oxidoreductase-like protein
10	LotjaGi3g1v0422300	0.00012675	0.312221	0.271	0.139	1	2.93859e-16	0.490041	0.641	0.333	7.15164e-12	1.0836e-18	0.417618	0.456	0.225	2.63715e-14	3.45381e-23	0.349616	0.301	0.146	8.40555e-19	0.00012675	1.38153e-22	AT4G08520	SNARE-like superfamily protein; AT3G09800;SNARE-like superfamily protein
10	LotjaGi3g1v0116100-LC	2.50617e-09	0.829389	0.229	0.077	6.09927e-05	4.71739e-23	0.777243	0.332	0.104	1.14807e-18	2.82732e-18	0.42018	0.181	0.056	6.88085e-14	1.71044e-10	0.304508	0.105	0.047	4.1627e-06	2.50617e-09	1.88696e-22	AT4G35040	Basic-leucine zipper (bZIP) transcription factor family protein
10	LotjaGi1g1v0310600	2.05083e-06	0.446295	0.517	0.313	0.049911	8.43312e-09	0.330823	0.679	0.45	0.000205237	4.3736e-13	0.280845	0.623	0.372	1.0644e-08	5.73044e-23	0.304684	0.448	0.247	1.39462e-18	2.05083e-06	2.29218e-22	AT1G54410	dehydrin family protein
10	LotjaGi4g1v0089600	0.00126483	0.378079	0.305	0.184	1	9.20045e-23	0.602428	0.609	0.284	2.23911e-18	3.67358e-18	0.449508	0.427	0.205	8.94038e-14	2.1702e-21	0.347705	0.29	0.143	5.28162e-17	0.00126483	3.68018e-22	AT1G26690	emp24/gp25L/p24 family/GOLD family protein
10	LotjaGi2g1v0320600	7.20578e-08	0.659825	0.686	0.439	0.00175367	1.17106e-19	0.657342	0.717	0.376	2.85002e-15	3.43671e-13	0.332532	0.612	0.355	8.36391e-09	1.01514e-22	0.384311	0.623	0.396	2.47055e-18	7.20578e-08	4.06057e-22	AT1G70420	DNA ligase-like protein, putative (DUF1645)
10	LotjaGi6g1v0212800	0.000153462	0.292613	0.153	0.063	1	6.15775e-12	0.420801	0.277	0.113	1.49861e-07	4.71154e-22	0.343629	0.231	0.072	1.14665e-17	1.46487e-22	0.324212	0.161	0.06	3.56506e-18	0.000153462	5.85948e-22	AT1G30440	Phototropic-responsive NPH3 family protein
10	LotjaGi2g1v0109800	4.99442e-05	0.263629	0.254	0.123	1	7.95191e-11	0.300823	0.413	0.205	1.93526e-06	2.67897e-22	0.323233	0.331	0.124	6.51981e-18	3.54807e-19	0.330209	0.219	0.1	8.63495e-15	4.99442e-05	1.07159e-21	AT5G17920	Cobalamin-independent synthase family protein
10	LotjaGi3g1v0415900	1.27087e-05	0.392658	0.263	0.123	0.309291	3.77548e-22	0.652581	0.636	0.299	9.1884e-18	3.72786e-22	0.398088	0.402	0.167	9.07248e-18	3.92822e-12	0.261501	0.224	0.124	9.56012e-08	1.27087e-05	1.49114e-21	AT1G17455	ELF4-like 4
10	LotjaGi4g1v0255600	2.0173e-05	0.454413	0.449	0.27	0.49095	6.69429e-11	0.403779	0.739	0.483	1.62919e-06	2.52794e-21	0.513051	0.648	0.356	6.15224e-17	2.87135e-20	0.325604	0.511	0.308	6.988e-16	2.0173e-05	1.01118e-20	AT5G08060	furry
10	LotjaGi1g1v0378400	8.96521e-06	0.453732	0.305	0.151	0.218186	6.9665e-12	0.410559	0.446	0.222	1.69544e-07	3.41512e-21	0.366602	0.406	0.174	8.31137e-17	3.67277e-18	0.33412	0.245	0.122	8.93842e-14	8.96521e-06	1.36605e-20	AT2G25110	stromal cell-derived factor 2-like protein precursor
10	LotjaGi5g1v0078000	1.19206e-05	0.376224	0.805	0.641	0.290112	6.95005e-10	0.324458	0.951	0.774	1.69143e-05	9.18822e-09	0.28378	0.865	0.701	0.000223614	8.0552e-21	0.345695	0.883	0.689	1.96039e-16	1.19206e-05	3.22208e-20	AT3G01390	vacuolar membrane ATPase 10
10	LotjaGi1g1v0413700	5.40566e-06	0.444545	0.525	0.318	0.131557	1.72222e-20	0.711475	0.799	0.486	4.19138e-16	1.7921e-20	0.558407	0.648	0.379	4.36144e-16	2.39795e-20	0.363552	0.554	0.351	5.83588e-16	5.40566e-06	6.88889e-20	AT1G27530	ubiquitin-fold modifier-conjugating enzyme
10	LotjaGi6g1v0154500	0.0178956	0.336993	0.237	0.155	1	2.36234e-20	0.619162	0.582	0.273	5.74924e-16	3.12841e-20	0.425308	0.459	0.215	7.6136e-16	6.70311e-13	0.250212	0.237	0.13	1.63134e-08	0.0178956	9.44938e-20	AT2G30050	transducin family protein / WD-40 repeat family protein
10	LotjaGi1g1v0693500	0.000186323	0.273891	0.246	0.126	1	1.91606e-17	0.434453	0.511	0.232	4.66312e-13	4.52107e-19	0.301117	0.335	0.136	1.10029e-14	2.48029e-20	0.357697	0.232	0.107	6.03628e-16	0.000186323	9.92115e-20	AT5G03040	IQ-domain 2
10	LotjaGi1g1v0611500	0.0124924	0.313629	0.364	0.262	1	2.55219e-09	0.371959	0.533	0.318	6.21127e-05	4.67544e-20	0.317824	0.502	0.234	1.13786e-15	2.05156e-18	0.308724	0.404	0.235	4.99288e-14	0.0124924	1.87017e-19	AT5G40510	Sucrase/ferredoxin-like family protein
10	LotjaGi4g1v0197400	0.0057155	0.299961	0.534	0.403	1	2.5471e-15	0.553884	0.832	0.589	6.19887e-11	3.69446e-13	0.409561	0.669	0.432	8.99121e-09	5.91697e-20	0.387448	0.573	0.377	1.44001e-15	0.0057155	2.36679e-19	AT4G17530	RAB GTPase homolog 1C
10	LotjaGi3g1v0351000	0.00115317	0.311618	0.254	0.145	1	1.27499e-11	0.472924	0.538	0.305	3.10294e-07	4.57574e-16	0.257989	0.384	0.181	1.1136e-11	6.3492e-20	0.30174	0.249	0.118	1.5452e-15	0.00115317	2.53968e-19	AT1G15880	golgi snare 11
10	LotjaGi1g1v0265700	2.41951e-08	0.492554	0.339	0.149	0.000588837	5.02197e-08	0.384181	0.293	0.15	0.0012222	1.3039e-18	0.344739	0.416	0.185	3.17329e-14	8.27521e-20	0.346749	0.272	0.135	2.01394e-15	5.02197e-08	3.31008e-19	AT1G77350	keratinocyte-associated-like protein
10	LotjaGi4g1v0081600	0.0119851	0.349942	0.246	0.16	1	8.8135e-12	0.452991	0.408	0.203	2.14494e-07	9.21561e-18	0.274447	0.359	0.154	2.2428e-13	3.04768e-19	0.39407	0.267	0.134	7.41714e-15	0.0119851	1.21907e-18	AT2G01490	phytanoyl-CoA dioxygenase (PhyH) family protein
10	LotjaGi5g1v0277600	0.00131277	0.409813	0.636	0.529	1	6.52092e-10	0.337182	0.913	0.757	1.587e-05	2.55101e-15	0.384254	0.875	0.631	6.2084e-11	3.42912e-19	0.323755	0.778	0.579	8.34545e-15	0.00131277	1.37165e-18	AT3G52300	ATP synthase D chain
10	LotjaGi3g1v0245400	2.85602e-07	0.423494	0.178	0.061	0.0069507	8.46953e-19	0.441755	0.397	0.153	2.06123e-14	1.40365e-15	0.294732	0.181	0.061	3.41606e-11	2.11027e-12	0.314305	0.104	0.043	5.13576e-08	2.85602e-07	3.38781e-18	AT3G58120	Basic-leucine zipper (bZIP) transcription factor family protein
10	LotjaGi1g1v0558600	0.000495222	0.510021	0.364	0.228	1	7.17446e-09	0.261559	0.554	0.325	0.000174605	7.2129e-18	0.476238	0.409	0.193	1.7554e-13	1.00075e-17	0.38103	0.287	0.152	2.43552e-13	0.000495222	2.88516e-17	AT4G38580	farnesylated protein 6
10	LotjaGi2g1v0301600	2.75122e-05	0.41827	0.246	0.116	0.669564	2.80393e-14	0.442991	0.424	0.197	6.82392e-10	1.04212e-17	0.26429	0.31	0.127	2.53621e-13	1.36918e-16	0.277416	0.203	0.096	3.33218e-12	2.75122e-05	4.16849e-17	AT5G64130	cAMP-regulated phosphoprotein 19-related protein
10	LotjaGi6g1v0113500	0.000143757	0.45142	0.508	0.351	1	6.23559e-07	0.266398	0.761	0.518	0.0151756	3.72869e-16	0.476891	0.694	0.425	9.07452e-12	5.77043e-17	0.340929	0.489	0.307	1.40435e-12	0.000143757	2.30817e-16	AT2G29960	cyclophilin 5
10	LotjaGi2g1v0405100	1.5675e-06	0.446838	0.576	0.341	0.0381483	5.19034e-14	0.392136	0.685	0.388	1.26317e-09	4.81935e-16	0.451153	0.555	0.31	1.17289e-11	4.75022e-16	0.250845	0.461	0.285	1.15606e-11	1.5675e-06	1.90009e-15	AT4G37260	myb domain protein 73
10	LotjaGi3g1v0090700	0.00187785	0.287072	0.441	0.302	1	1.54172e-07	0.346632	0.609	0.395	0.00375209	3.67925e-12	0.374093	0.633	0.382	8.9542e-08	6.74548e-16	0.301739	0.535	0.348	1.64165e-11	0.00187785	2.69819e-15	AT5G09920	RNA polymerase II, Rpb4, core protein
10	LotjaGi3g1v0143600	0.000114596	0.25877	0.119	0.043	1	1.02495e-15	0.423161	0.239	0.077	2.49443e-11	8.75499e-16	0.339314	0.135	0.038	2.1307e-11	1.5484e-14	0.289323	0.102	0.038	3.76834e-10	0.000114596	3.502e-15	AT3G14370	Protein kinase superfamily protein
10	LotjaGi5g1v0309900	4.1627e-06	0.450727	0.407	0.223	0.101308	3.55607e-11	0.353984	0.63	0.365	8.65441e-07	2.28278e-12	0.388204	0.47	0.275	5.55561e-08	1.14101e-14	0.266801	0.328	0.192	2.77687e-10	4.1627e-06	4.56404e-14	AT3G22845	emp24/gp25L/p24 family/GOLD family protein; AT5G18525;protein serine/threonine kinase
11	LotjaGi1g1v0258800	5.68912e-276	3.80802	0.775	0.051	1.38456e-271	0	4.09606	0.697	0.015	0	0	3.65075	0.573	0.023	0	0	4.18553	0.818	0.037	0	5.68912e-276	0	AT4G08300	nodulin MtN21 /EamA-like transporter family protein
11	LotjaGi4g1v0419400	3.12922e-266	3.83245	0.636	0.03	7.61557e-262	0	4.56549	0.67	0.011	0	0	4.29311	0.715	0.023	0	0	3.74524	0.615	0.023	0	3.12922e-266	0	AT5G50800	Nodulin MtN3 family protein
11	LotjaGi1g1v0161000	9.29098e-241	2.94115	0.62	0.033	2.26115e-236	0	2.68825	0.541	0.004	0	0	2.75428	0.508	0.014	0	0	3.22324	0.682	0.027	0	9.29098e-241	0	AT4G08290	nodulin MtN21 /EamA-like transporter family protein
11	LotjaGi3g1v0024100	8.80653e-204	2.97473	0.487	0.022	2.14324e-199	0	3.43174	0.606	0.018	0	0	3.29402	0.478	0.022	0	0	3.42529	0.607	0.024	0	8.80653e-204	0	AT1G17710	Pyridoxal phosphate phosphatase-related protein
11	LotjaGi5g1v0111800	2.52006e-184	2.80954	0.594	0.045	6.13306e-180	0	3.33976	0.734	0.026	0	0	2.93408	0.53	0.033	0	0	2.93739	0.526	0.039	0	2.52006e-184	0	AT3G11930	Adenine nucleotide alpha hydrolases-like superfamily protein
11	LotjaGi1g1v0095200	3.69626e-162	2.08174	0.369	0.014	8.9956e-158	2.33636e-122	1.77694	0.284	0.011	5.686e-118	0	2.14357	0.405	0.022	0	0	2.05642	0.353	0.016	0	2.33636e-122	0	AT5G37660	plasmodesmata-located protein 7
11	LotjaGi1g1v0657700	4.80407e-157	2.73966	0.572	0.052	1.16917e-152	1.19924e-219	3.13533	0.661	0.035	2.91859e-215	0	2.70357	0.628	0.064	0	0	3.15723	0.699	0.073	0	4.80407e-157	0	AT5G07050	nodulin MtN21 /EamA-like transporter family protein
11	LotjaGi1g1v0698100	4.51476e-134	2.84608	0.561	0.061	1.09876e-129	0	3.38791	0.725	0.021	0	1.29258e-300	2.30195	0.516	0.045	3.14574e-296	0	2.78238	0.6	0.065	0	4.51476e-134	0	AT2G37460	nodulin MtN21 /EamA-like transporter family protein
11	LotjaGi6g1v0221300	2.83133e-130	3.01118	0.722	0.124	6.89061e-126	1.32273e-151	3.55151	0.761	0.079	3.21914e-147	0	3.01912	0.715	0.094	0	0	3.06784	0.797	0.113	0	2.83133e-130	0	AT1G19250	flavin-dependent monooxygenase 1
11	LotjaGi4g1v0030500	2.49263e-115	2.65917	0.674	0.113	6.06631e-111	0	3.32058	0.734	0.029	0	0	2.83907	0.758	0.089	0	0	2.68453	0.75	0.11	0	2.49263e-115	0	AT1G25270	nodulin MtN21 /EamA-like transporter family protein
11	LotjaGi6g1v0273300-LC	7.85192e-111	2.27282	0.866	0.208	1.91092e-106	4.46639e-251	3.60213	0.963	0.073	1.08699e-246	0	2.88044	0.921	0.147	0	0	2.58677	0.874	0.181	0	7.85192e-111	0	AT2G03933	Cysteine-rich protein
11	LotjaGi4g1v0152100	1.99935e-82	1.59868	0.305	0.026	4.86581e-78	2.80135e-190	1.88364	0.413	0.014	6.81765e-186	2.1433e-262	1.97468	0.378	0.026	5.21614e-258	0	1.87867	0.333	0.02	0	1.99935e-82	0	AT1G68740	EXS (ERD1/XPR1/SYG1) family protein
11	LotjaGi1g1v0133200	1.48899e-72	1.84447	0.38	0.051	3.62376e-68	5.41891e-99	2.08876	0.385	0.027	1.3188e-94	8.82832e-287	2.44712	0.554	0.057	2.14855e-282	8.74028e-253	2.29084	0.466	0.058	2.12712e-248	1.48899e-72	3.53133e-286	AT5G65660	hydroxyproline-rich glycoprotein family protein
11	LotjaGi1g1v0397700	7.85046e-100	1.9322	0.326	0.024	1.91057e-95	1.12837e-130	1.59494	0.266	0.008	2.74611e-126	1.57518e-111	1.34206	0.158	0.01	3.83353e-107	3.45256e-279	2.09519	0.274	0.014	8.40249e-275	7.85046e-100	1.38102e-278	AT4G31330	transmembrane protein, putative (Protein of unknown function, DUF599)
11	LotjaGi6g1v0041900	1.29703e-80	2.28762	0.69	0.177	3.15658e-76	1.28152e-121	2.72868	0.688	0.078	3.11884e-117	3.42075e-233	2.41228	0.704	0.125	8.32507e-229	1.55732e-278	2.34059	0.763	0.157	3.79006e-274	1.29703e-80	6.22929e-278	AT4G19710	aspartate kinase-homoserine dehydrogenase ii
11	LotjaGi1g1v0783700-LC	7.54886e-72	1.8127	0.925	0.35	1.83717e-67	8.5558e-134	3.49832	0.945	0.149	2.08222e-129	2.86826e-237	2.41006	0.875	0.189	6.98048e-233	1.54077e-271	2.27448	0.964	0.269	3.74978e-267	7.54886e-72	6.16309e-271	AT2G18060	vascular related NAC-domain protein 1
11	LotjaGi5g1v0047400	4.30329e-81	1.741	0.93	0.294	1.04729e-76	1.22606e-147	3.32107	0.853	0.1	2.98387e-143	2.33363e-236	2.32868	0.848	0.17	5.67936e-232	3.17583e-254	2.0273	0.908	0.224	7.72903e-250	4.30329e-81	1.27033e-253	AT4G31330	transmembrane protein, putative (Protein of unknown function, DUF599)
11	LotjaGi5g1v0196400	6.39459e-90	2.01062	0.759	0.183	1.55625e-85	2.68425e-142	2.61877	0.661	0.058	6.53267e-138	1.10147e-231	2.37342	0.75	0.138	2.68065e-227	4.63279e-249	2.13825	0.75	0.159	1.12748e-244	6.39459e-90	1.85311e-248	AT4G33420	Peroxidase superfamily protein
11	LotjaGi4g1v0189600	5.14281e-83	1.83975	0.904	0.279	1.25161e-78	6.08424e-104	3.05028	0.679	0.087	1.48072e-99	1.99625e-223	2.27306	0.84	0.185	4.85827e-219	3.12131e-248	2.14404	0.855	0.215	7.59633e-244	5.14281e-83	1.24852e-247	AT1G32450	nitrate transporter 1.5
11	LotjaGi2g1v0133500	3.50232e-30	0.844376	0.134	0.014	8.52359e-26	3.54668e-81	1.25247	0.193	0.007	8.63155e-77	3.20924e-242	1.96544	0.334	0.021	7.81033e-238	3.86647e-202	1.69871	0.261	0.02	9.40982e-198	3.50232e-30	1.2837e-241	AT3G43660	Vacuolar iron transporter (VIT) family protein
11	LotjaGi4g1v0031200	1.5177e-32	1.68145	0.476	0.156	3.69361e-28	1.19441e-69	2.48315	0.303	0.024	2.90683e-65	2.51554e-240	2.97595	0.633	0.092	6.12208e-236	2.87342e-216	2.33801	0.705	0.154	6.99303e-212	1.5177e-32	1.00622e-239	AT3G43660	Vacuolar iron transporter (VIT) family protein
11	LotjaGi3g1v0502300	1.57264e-72	1.78494	0.61	0.133	3.82734e-68	8.61084e-233	2.54081	0.67	0.033	2.09562e-228	2.35077e-194	2.10202	0.543	0.081	5.72106e-190	8.64996e-199	1.87223	0.6	0.117	2.10514e-194	1.57264e-72	3.44434e-232	AT1G49470	transmembrane epididymal protein (DUF716)
11	LotjaGi2g1v0008900	1.5414e-86	1.94786	0.877	0.249	3.75131e-82	3.02647e-147	2.91178	0.789	0.083	7.36551e-143	4.25916e-212	2.22579	0.829	0.179	1.03655e-207	2.4697e-221	1.98578	0.846	0.22	6.01052e-217	1.5414e-86	9.87881e-221	AT3G19000	2-oxoglutarate (2OG) and Fe(II)-dependent oxygenase superfamily protein
11	LotjaGi3g1v0149500	2.25269e-70	2.12339	0.856	0.325	5.48238e-66	4.07311e-35	1.4298	0.697	0.214	9.91272e-31	9.57136e-163	1.94289	0.793	0.22	2.32938e-158	9.13435e-221	2.07597	0.814	0.225	2.22303e-216	4.07311e-35	3.65374e-220	AT5G54770	thiazole biosynthetic enzyme, chloroplast (ARA6) (THI1) (THI4)
11	LotjaGi5g1v0208600	3.56335e-89	1.89376	0.433	0.054	8.67211e-85	1.39729e-67	1.59052	0.358	0.035	3.40058e-63	3.48233e-149	1.69616	0.375	0.049	8.47494e-145	2.53013e-211	1.83423	0.374	0.043	6.15758e-207	1.39729e-67	1.01205e-210	AT1G08630	threonine aldolase 1
11	LotjaGi5g1v0349500	1.56202e-56	1.9033	0.61	0.186	3.80149e-52	1.4593e-49	2.10991	0.606	0.146	3.55151e-45	5.75383e-133	2.18305	0.606	0.163	1.40031e-128	3.36088e-211	2.24554	0.645	0.149	8.17936e-207	1.4593e-49	1.34435e-210	AT5G05320	FAD/NAD(P)-binding oxidoreductase family protein; AT4G38540;FAD/NAD(P)-binding oxidoreductase family protein
11	LotjaGi1g1v0258600	5.34045e-52	1.53799	0.246	0.029	1.29971e-47	5.85057e-135	1.57204	0.275	0.009	1.42385e-130	1.15241e-111	1.404	0.22	0.021	2.80462e-107	1.05899e-210	1.67185	0.303	0.027	2.57727e-206	5.34045e-52	4.23597e-210	AT4G08290	nodulin MtN21 /EamA-like transporter family protein
11	LotjaGi1g1v0565300	3.96195e-68	2.29206	0.578	0.137	9.64219e-64	4.35055e-133	2.75685	0.771	0.089	1.05879e-128	1.20389e-169	2.32107	0.587	0.117	2.92992e-165	8.23131e-209	2.34041	0.547	0.1	2.00325e-204	3.96195e-68	3.29252e-208	AT5G66440	tRNA-methyltransferase non-catalytic subunit trm6MTase subunit
11	LotjaGi4g1v0419800	1.32502e-76	1.42128	0.15	0.004	3.2247e-72	4.91977e-98	1.4939	0.229	0.009	1.19732e-93	1.01863e-206	1.7875	0.217	0.009	2.47903e-202	8.09047e-190	1.5514	0.16	0.006	1.96898e-185	1.32502e-76	4.07451e-206	AT5G13180	NAC domain containing protein 83
11	LotjaGi1g1v0207100	5.82438e-63	1.54114	0.193	0.012	1.41748e-58	1.12147e-41	1.43602	0.211	0.019	2.72933e-37	1.68413e-201	2.05983	0.323	0.024	4.09868e-197	7.61535e-204	1.96792	0.259	0.019	1.85335e-199	1.12147e-41	3.04614e-203	AT1G74055	transmembrane protein
11	LotjaGi3g1v0395500-LC	3.39003e-67	2.32904	0.781	0.278	8.25031e-63	2.62793e-90	2.70351	0.752	0.124	6.39559e-86	4.96779e-132	2.32872	0.807	0.279	1.20901e-127	1.68911e-202	2.66813	0.85	0.285	4.11078e-198	3.39003e-67	6.75643e-202	AT5G64410	oligopeptide transporter 4
11	LotjaGi1g1v0457500	2.24399e-50	1.64362	0.588	0.166	5.4612e-46	8.3901e-197	2.64302	0.716	0.047	2.0419e-192	8.06685e-139	1.64919	0.467	0.079	1.96323e-134	1.57892e-149	1.73252	0.513	0.112	3.84261e-145	2.24399e-50	3.35604e-196	AT5G43180	transmembrane protein, putative (Protein of unknown function, DUF599)
11	LotjaGi2g1v0223000	4.66933e-74	1.52924	0.321	0.033	1.13638e-69	1.62785e-177	1.63711	0.367	0.012	3.9617e-173	1.55536e-169	1.49497	0.283	0.023	3.78528e-165	1.30292e-195	1.57284	0.28	0.024	3.17092e-191	4.66933e-74	5.21169e-195	AT1G52140	Avr9/Cf-9 rapidly elicited protein
11	LotjaGi5g1v0184000	8.24206e-44	1.59823	0.353	0.07	2.00587e-39	4.21206e-150	2.03481	0.541	0.035	1.02509e-145	1.30994e-194	1.97926	0.418	0.047	3.18799e-190	3.89276e-146	1.71759	0.333	0.049	9.47382e-142	8.24206e-44	5.23974e-194	AT5G07050	nodulin MtN21 /EamA-like transporter family protein
11	LotjaGi5g1v0269400	2.66559e-58	1.83803	0.535	0.126	6.48724e-54	1.48817e-169	2.06541	0.532	0.029	3.62177e-165	7.09467e-169	1.86565	0.495	0.077	1.72663e-164	1.08219e-193	1.94079	0.551	0.105	2.63373e-189	2.66559e-58	4.32877e-193	AT1G31050	basic helix-loop-helix (bHLH) DNA-binding superfamily protein
11	LotjaGi2g1v0252200	5.592e-28	1.18276	0.246	0.052	1.36092e-23	2.50212e-185	2.1879	0.541	0.027	6.0894e-181	4.19085e-65	1.09045	0.245	0.045	1.01993e-60	4.83021e-77	1.20257	0.244	0.047	1.17553e-72	5.592e-28	1.00085e-184	AT5G14940	Major facilitator superfamily protein
11	LotjaGi6g1v0006900	3.56288e-61	1.92363	0.588	0.156	8.67098e-57	6.26797e-61	2.13576	0.688	0.154	1.52543e-56	1.9327e-159	2.13155	0.682	0.172	4.70361e-155	4.62912e-184	2.05789	0.594	0.137	1.12659e-179	6.26797e-61	1.85165e-183	AT1G04610	YUCCA 3
11	LotjaGi1g1v0064700	3.75072e-31	1.10255	0.219	0.038	9.12813e-27	1.74808e-20	1.50956	0.303	0.07	4.25431e-16	7.21805e-141	2.04091	0.364	0.048	1.75666e-136	6.83632e-183	2.18795	0.361	0.046	1.66376e-178	1.74808e-20	2.73453e-182	AT3G11780	MD-2-related lipid recognition domain-containing protein / ML domain-containing protein
11	LotjaGi3g1v0358200	2.09364e-40	1.80074	0.524	0.165	5.09528e-36	4.58281e-36	1.76168	0.358	0.063	1.11532e-31	4.52629e-96	1.87312	0.47	0.114	1.10156e-91	9.80256e-183	2.21084	0.635	0.152	2.38565e-178	4.58281e-36	3.92103e-182	AT1G80160	Lactoylglutathione lyase / glyoxalase I family protein
11	LotjaGi1g1v0117000	1.00993e-48	1.59837	0.385	0.077	2.45787e-44	3.86392e-121	1.74706	0.44	0.029	9.40363e-117	2.34657e-141	1.58266	0.408	0.061	5.71085e-137	6.35915e-177	1.77359	0.434	0.07	1.54763e-172	1.00993e-48	2.54366e-176	AT2G30080	ZIP metal ion transporter family
11	LotjaGi3g1v0431900	4.20898e-72	2.20121	0.663	0.178	1.02434e-67	1.68032e-110	2.64963	0.844	0.133	4.08939e-106	3.55243e-175	2.19703	0.736	0.182	8.64556e-171	1.17741e-174	1.94022	0.667	0.175	2.86546e-170	4.20898e-72	1.42097e-174	AT2G45440	dihydrodipicolinate synthase
11	LotjaGi5g1v0357900	7.75539e-66	2.04034	0.797	0.306	1.88743e-61	2.83587e-53	2.34912	0.798	0.261	6.90166e-49	3.26199e-117	1.79658	0.834	0.367	7.93871e-113	1.26521e-171	1.95503	0.857	0.361	3.07914e-167	2.83587e-53	5.06083e-171	AT1G75270	dehydroascorbate reductase 2
11	LotjaGi3g1v0020900	4.06819e-47	1.70112	0.647	0.226	9.90075e-43	8.75669e-56	1.98182	0.688	0.153	2.13112e-51	1.13439e-127	2.00967	0.698	0.221	2.76077e-123	1.09233e-170	2.08009	0.697	0.211	2.65841e-166	4.06819e-47	4.36933e-170	AT1G52140	Avr9/Cf-9 rapidly elicited protein
11	LotjaGi1g1v0081100-LC	1.38168e-24	0.942618	0.219	0.047	3.36259e-20	4.0922e-69	1.52709	0.367	0.036	9.95918e-65	3.26068e-113	1.48132	0.334	0.051	7.93551e-109	4.16797e-170	1.71608	0.327	0.041	1.01436e-165	1.38168e-24	1.66719e-169	AT2G38090	Duplicated homeodomain-like superfamily protein
11	LotjaGi3g1v0431800	1.50581e-69	2.06191	0.92	0.454	3.6647e-65	9.66602e-51	2.40691	0.936	0.49	2.35242e-46	1.46873e-149	2.10494	0.951	0.488	3.57445e-145	3.4382e-167	1.9689	0.908	0.445	8.36756e-163	9.66602e-51	1.37528e-166	AT2G45440	dihydrodipicolinate synthase
11	LotjaGi2g1v0323700	8.05613e-58	2.16583	0.471	0.102	1.96062e-53	8.88133e-86	2.26455	0.56	0.07	2.16145e-81	3.18694e-162	2.04852	0.492	0.08	7.75607e-158	4.66441e-165	1.90828	0.406	0.066	1.13518e-160	8.05613e-58	1.86576e-164	AT1G23320	tryptophan aminotransferase related 1
11	LotjaGi6g1v0348500	3.63297e-63	2.12954	0.733	0.256	8.84156e-59	1.39566e-51	2.24923	0.661	0.17	3.39662e-47	2.07438e-128	2.02673	0.698	0.218	5.04843e-124	4.71515e-164	2.10413	0.722	0.23	1.14753e-159	1.39566e-51	1.88606e-163	AT2G14170	aldehyde dehydrogenase 6B2
11	LotjaGi3g1v0020800	6.62594e-48	1.55981	0.332	0.058	1.61255e-43	4.40313e-78	2.05435	0.486	0.058	1.07159e-73	6.00942e-102	1.57247	0.359	0.065	1.46251e-97	1.58132e-160	1.81788	0.353	0.051	3.84846e-156	6.62594e-48	6.32529e-160	AT3G16330	Avr9/Cf-9 rapidly elicited protein
11	LotjaGi2g1v0260800	9.80675e-54	1.67809	0.497	0.119	2.38667e-49	2.86939e-92	2.12515	0.578	0.068	6.98322e-88	7.29802e-160	1.88695	0.584	0.116	1.77612e-155	1.10942e-151	1.85026	0.487	0.104	2.7e-147	9.80675e-54	2.91921e-159	AT3G01120	Pyridoxal phosphate (PLP)-dependent transferases superfamily protein
11	LotjaGi6g1v0170000	3.93954e-57	1.62647	0.963	0.597	9.58765e-53	3.3767e-51	2.11078	0.972	0.513	8.21788e-47	1.38662e-139	1.88729	0.957	0.506	3.37463e-135	2.33762e-148	1.60344	0.947	0.54	5.68907e-144	3.3767e-51	9.35049e-148	AT1G10360	glutathione S-transferase TAU 18
11	LotjaGi4g1v0031500-LC	2.57224e-16	1.04652	0.187	0.049	6.26007e-12	3.22871e-24	1.19144	0.174	0.023	7.85772e-20	1.43885e-135	1.92115	0.34	0.044	3.50173e-131	3.1997e-145	1.9505	0.35	0.055	7.78711e-141	2.57224e-16	1.27988e-144	AT3G43660	Vacuolar iron transporter (VIT) family protein
11	LotjaGi4g1v0128800	5.31906e-52	0.881185	0.155	0.01	1.2945e-47	2.77897e-106	1.25256	0.229	0.008	6.76317e-102	4.45941e-145	1.16654	0.152	0.006	1.08529e-140	6.36455e-139	1.09012	0.135	0.007	1.54894e-134	5.31906e-52	1.78376e-144	AT4G38660	Pathogenesis-related thaumatin superfamily protein
11	LotjaGi1g1v0160700	1.8722e-45	1.59994	0.711	0.258	4.55636e-41	5.90879e-143	2.86541	0.771	0.078	1.43802e-138	7.48038e-140	1.982	0.663	0.159	1.8205e-135	2.46245e-119	1.66719	0.643	0.202	5.99287e-115	1.8722e-45	2.36352e-142	AT1G44800	nodulin MtN21 /EamA-like transporter family protein
11	LotjaGi2g1v0059300	1.92609e-46	1.51669	0.337	0.062	4.68752e-42	4.87335e-98	1.61165	0.358	0.023	1.18603e-93	1.41799e-141	1.77631	0.359	0.048	3.45097e-137	4.03787e-117	1.53628	0.306	0.051	9.82697e-113	1.92609e-46	5.67197e-141	AT1G61600	DUF1262 family protein (DUF1262)
11	LotjaGi1g1v0741400	1.27171e-53	1.77573	0.535	0.135	3.09496e-49	3.77e-141	2.46746	0.56	0.041	9.17506e-137	2.79675e-139	1.97598	0.446	0.075	6.80644e-135	5.24874e-138	1.92673	0.457	0.098	1.27739e-133	1.27171e-53	1.508e-140	AT5G06570	alpha/beta-Hydrolases superfamily protein
11	LotjaGi3g1v0470000	1.78942e-49	1.66968	0.406	0.085	4.35492e-45	3.14929e-81	1.81349	0.541	0.067	7.66443e-77	2.37238e-129	1.81041	0.473	0.091	5.77366e-125	2.0088e-140	1.73182	0.476	0.104	4.88882e-136	1.78942e-49	8.03521e-140	AT5G06570	alpha/beta-Hydrolases superfamily protein
11	LotjaGi3g1v0104700	7.24531e-16	1.05235	0.155	0.036	1.76329e-11	3.18582e-140	1.75338	0.367	0.016	7.75333e-136	3.86285e-23	0.558857	0.103	0.022	9.40101e-19	3.30175e-76	1.04679	0.188	0.029	8.03547e-72	7.24531e-16	1.27433e-139	AT5G07050	nodulin MtN21 /EamA-like transporter family protein
11	LotjaGi5g1v0276000	6.69645e-50	1.49843	0.294	0.043	1.62972e-45	1.34161e-62	1.50614	0.321	0.03	3.26508e-58	1.15864e-136	1.72607	0.312	0.037	2.81978e-132	9.24039e-91	1.42008	0.214	0.032	2.24883e-86	6.69645e-50	4.63456e-136	AT3G12090	tetraspanin6
11	LotjaGi1g1v0424100	2.19743e-65	1.5539	0.561	0.118	5.34788e-61	6.5468e-53	1.38307	0.569	0.101	1.59329e-48	4.37352e-96	1.346	0.603	0.173	1.06438e-91	1.72036e-134	1.49443	0.6	0.161	4.18685e-130	6.5468e-53	6.88146e-134	AT1G75500	Walls Are Thin 1
11	LotjaGi2g1v0372300	1.05422e-95	1.82766	0.348	0.029	2.56566e-91	2.51153e-92	1.71543	0.358	0.025	6.11231e-88	3.64472e-111	1.49341	0.288	0.038	8.87017e-107	6.75746e-133	1.50429	0.306	0.045	1.64456e-128	2.51153e-92	2.70298e-132	AT3G55370	OBF-binding protein 3
11	LotjaGi6g1v0213100	2.85057e-41	1.51429	0.299	0.055	6.93744e-37	2.4748e-74	2.11642	0.44	0.049	6.02292e-70	7.89251e-132	1.87978	0.397	0.064	1.9208e-127	5.19202e-102	1.71098	0.306	0.059	1.26358e-97	2.85057e-41	3.157e-131	AT2G34670	benzoyl-CoA reductase subunit C, putative (DUF630 and DUF632)
11	LotjaGi4g1v0333100	8.74236e-73	1.78908	0.38	0.05	2.12763e-68	5.05029e-120	2.73293	0.606	0.058	1.22909e-115	1.1463e-128	1.95082	0.511	0.108	2.78976e-124	2.14503e-130	1.81407	0.359	0.064	5.22035e-126	8.74236e-73	8.5801e-130	AT1G47960	cell wall / vacuolar inhibitor of fructosidase 1
11	LotjaGi4g1v0296000	6.15228e-38	1.51224	0.529	0.175	1.49728e-33	1.51432e-99	2.38357	0.67	0.089	3.6854e-95	3.10192e-129	1.7717	0.549	0.123	7.54914e-125	1.54283e-129	1.76656	0.532	0.141	3.75479e-125	6.15228e-38	6.17132e-129	AT5G57685	glutamine dumper 3
11	LotjaGi3g1v0395900-LC	2.71217e-52	2.02135	0.738	0.287	6.60061e-48	8.3291e-68	3.09174	0.725	0.153	2.02705e-63	1.63143e-98	1.82021	0.826	0.351	3.97041e-94	5.81075e-125	1.91245	0.806	0.349	1.41416e-120	2.71217e-52	2.3243e-124	AT5G64410	oligopeptide transporter 4
11	LotjaGi1g1v0150600	2.00326e-53	1.37605	0.316	0.047	4.87534e-49	8.23994e-50	1.39537	0.339	0.042	2.00535e-45	6.87387e-121	1.45095	0.283	0.034	1.67289e-116	7.95428e-123	1.10408	0.214	0.023	1.93583e-118	8.23994e-50	3.18171e-122	AT5G65210	bZIP transcription factor family protein
11	LotjaGi5g1v0353700	1.91686e-38	1.16585	0.182	0.021	4.66507e-34	3.73248e-60	1.65793	0.275	0.023	9.08374e-56	2.36587e-122	1.16353	0.215	0.018	5.75782e-118	1.58e-107	1.06742	0.145	0.012	3.84525e-103	1.91686e-38	9.46349e-122	AT5G08350	GRAM domain-containing protein / ABA-responsive protein-like protein; AT5G23370;GRAM domain-containing protein / ABA-responsive protein-like protein
11	LotjaGi1g1v0785000	1.2063e-33	0.731725	0.128	0.011	2.93576e-29	1.79863e-52	1.527	0.275	0.027	4.37733e-48	2.69786e-71	0.977209	0.19	0.025	6.56577e-67	1.73099e-121	1.07549	0.165	0.013	4.2127e-117	1.2063e-33	6.92394e-121	AT5G28490	LIGHT-DEPENDENT SHORT HYPOCOTYLS-like protein (DUF640)
11	LotjaGi3g1v0459800	1.38668e-31	1.45667	0.348	0.093	3.37477e-27	2.3068e-47	1.95878	0.514	0.106	5.61406e-43	4.54089e-107	1.91217	0.465	0.108	1.10512e-102	1.1308e-120	1.76792	0.406	0.088	2.75202e-116	1.38668e-31	4.52319e-120	AT4G28100	transmembrane protein
11	LotjaGi3g1v0393600	1.38917e-30	1.37878	0.38	0.11	3.38083e-26	6.89175e-30	1.55935	0.44	0.11	1.67724e-25	4.09087e-67	1.40495	0.356	0.089	9.95595e-63	3.57544e-117	1.70062	0.429	0.1	8.70154e-113	6.89175e-30	1.43017e-116	AT5G08391	transmembrane protein, putative (DUF 3339); AT4G01050;thylakoid rhodanese-like protein
11	LotjaGi4g1v0096200	1.71368e-46	1.49825	0.658	0.226	4.17058e-42	1.28499e-35	1.58953	0.596	0.168	3.12728e-31	4.63862e-113	1.67253	0.682	0.215	1.1289e-108	1.10193e-116	1.62708	0.588	0.183	2.68176e-112	1.28499e-35	4.40771e-116	AT4G37560	Acetamidase/Formamidase family protein; AT4G37550;Acetamidase/Formamidase family protein
11	LotjaGi3g1v0244000	9.87664e-31	1.49964	0.439	0.141	2.40368e-26	9.11126e-32	1.68684	0.413	0.09	2.21741e-27	2.11322e-101	1.78877	0.617	0.187	5.14293e-97	7.11964e-116	1.82315	0.534	0.152	1.73271e-111	9.87664e-31	2.84786e-115	AT4G35160	O-methyltransferase family protein
11	LotjaGi3g1v0133500	5.21771e-31	1.31665	0.401	0.12	1.26983e-26	9.53891e-80	1.73222	0.477	0.053	2.32149e-75	3.60711e-100	1.42863	0.424	0.089	8.77862e-96	4.92917e-113	1.59878	0.432	0.104	1.19961e-108	5.21771e-31	1.97167e-112	AT1G16310	Cation efflux family protein
11	LotjaGi3g1v0071100	1.88469e-30	1.55267	0.588	0.263	4.58676e-26	1.23197e-18	1.25675	0.716	0.388	2.99825e-14	3.37133e-72	1.49708	0.696	0.323	8.2048e-68	1.79568e-112	1.73505	0.665	0.259	4.37015e-108	1.23197e-18	7.18273e-112	AT2G44670	senescence-associated family protein (DUF581)
11	LotjaGi1g1v0397900	2.3209e-54	1.53441	0.374	0.066	5.64837e-50	1.51883e-82	1.70497	0.45	0.046	3.69638e-78	1.32357e-85	1.43302	0.375	0.082	3.22117e-81	1.26937e-110	1.45785	0.376	0.081	3.08927e-106	2.3209e-54	5.07749e-110	AT5G24800	basic leucine zipper 9
11	LotjaGi1g1v0081200	9.08793e-34	1.33094	0.299	0.066	2.21173e-29	5.67176e-86	1.75858	0.413	0.037	1.38034e-81	1.89928e-110	1.39617	0.351	0.058	4.62227e-106	6.71784e-110	1.39633	0.265	0.04	1.63492e-105	9.08793e-34	7.59711e-110	AT2G38090	Duplicated homeodomain-like superfamily protein
11	LotjaGi4g1v0304700	1.19356e-28	1.56885	0.412	0.133	2.90477e-24	6.85591e-105	2.05359	0.587	0.062	1.66852e-100	9.16306e-84	1.52632	0.397	0.092	2.23001e-79	2.93141e-107	1.6263	0.468	0.123	7.13417e-103	1.19356e-28	1.17256e-106	AT4G30110	heavy metal atpase 2
11	LotjaGi2g1v0248900	1.28083e-24	1.16679	0.289	0.078	3.11716e-20	7.86796e-42	1.15426	0.312	0.041	1.91483e-37	1.07348e-88	1.31943	0.359	0.071	2.61252e-84	3.67956e-104	1.42875	0.389	0.088	8.95495e-100	1.28083e-24	1.47183e-103	AT5G14880	Potassium transporter family protein
11	LotjaGi2g1v0379900	4.76916e-39	1.06797	0.668	0.227	1.16067e-34	2.42104e-103	2.33927	0.633	0.073	5.89209e-99	1.75278e-100	1.38564	0.576	0.152	4.26574e-96	1.97451e-97	1.23174	0.583	0.183	4.80536e-93	4.76916e-39	9.68416e-103	AT2G17820	histidine kinase 1
11	LotjaGi5g1v0288400	4.79927e-31	1.3372	0.422	0.13	1.168e-26	5.12027e-57	1.80825	0.495	0.078	1.24612e-52	3.48147e-99	1.61449	0.476	0.113	8.47284e-95	1.28102e-101	1.56801	0.451	0.121	3.11761e-97	4.79927e-31	5.12407e-101	AT4G09890	mediator of RNA polymerase II transcription subunit, putative (DUF3511)
11	LotjaGi6g1v0155000	8.08409e-41	1.19254	0.898	0.467	1.96742e-36	4.18123e-34	1.42517	0.899	0.392	1.01759e-29	2.38892e-71	1.1167	0.823	0.396	5.81392e-67	5.37419e-101	1.23629	0.818	0.372	1.30792e-96	4.18123e-34	2.14967e-100	AT5G10770	Eukaryotic aspartyl protease family protein
11	LotjaGi1g1v0515200	5.20267e-26	1.30789	0.717	0.39	1.26617e-21	4.18658e-17	0.791137	0.817	0.427	1.01889e-12	1.99971e-72	1.15657	0.723	0.296	4.86671e-68	3.97701e-100	1.29613	0.709	0.285	9.67885e-96	4.18658e-17	1.5908e-99	AT4G34650	squalene synthase 2
11	LotjaGi5g1v0017000	3.09602e-47	1.52611	0.241	0.03	7.53479e-43	6.11839e-80	1.63033	0.294	0.019	1.48903e-75	2.54576e-92	1.68275	0.296	0.048	6.19562e-88	7.68703e-100	1.49929	0.265	0.044	1.87079e-95	3.09602e-47	3.07481e-99	AT5G42720	Glycosyl hydrolase family 17 protein; AT4G34480;O-Glycosyl hydrolases family 17 protein; AT2G16230;O-Glycosyl hydrolases family 17 protein
11	LotjaGi3g1v0281900	2.65337e-38	1.18352	0.668	0.232	6.45752e-34	1.33375e-80	2.05573	0.459	0.046	3.24594e-76	5.18625e-85	1.30755	0.511	0.133	1.26218e-80	2.16371e-99	1.3839	0.566	0.17	5.26583e-95	2.65337e-38	8.65486e-99	AT2G28780	P-hydroxybenzoic acid efflux pump subunit
11	LotjaGi1g1v0171700	3.37863e-24	1.47608	0.225	0.049	8.22256e-20	1.46913e-97	2.69452	0.394	0.029	3.57543e-93	4.16238e-08	0.71668	0.122	0.055	0.001013	1.04716e-33	1.13953	0.145	0.035	2.54848e-29	4.16238e-08	5.87653e-97	AT5G53190	Nodulin MtN3 family protein
11	LotjaGi6g1v0003600	9.89344e-35	1.12409	0.717	0.29	2.40777e-30	7.1737e-78	1.71466	0.688	0.105	1.74586e-73	2.6462e-90	1.28219	0.698	0.23	6.44006e-86	1.52131e-97	1.34681	0.688	0.261	3.7024e-93	9.89344e-35	6.08522e-97	AT3G23430	phosphate 1
11	LotjaGi3g1v0020700	5.48188e-20	0.7853	0.16	0.031	1.33412e-15	5.02133e-69	1.54069	0.349	0.032	1.22204e-64	1.56158e-56	1.16667	0.223	0.043	3.80042e-52	1.80904e-96	1.2527	0.22	0.032	4.40266e-92	5.48188e-20	7.23615e-96	AT1G52140	Avr9/Cf-9 rapidly elicited protein
11	LotjaGi5g1v0308900	3.57762e-41	1.47263	0.866	0.603	8.70686e-37	2.51799e-32	1.64218	0.908	0.588	6.12804e-28	8.48238e-95	1.59581	0.897	0.572	2.06436e-90	2.37482e-90	1.35172	0.872	0.602	5.77959e-86	2.51799e-32	3.39295e-94	AT3G22890	ATP sulfurylase 1
11	LotjaGi1g1v0720300	1.31602e-21	0.921017	0.267	0.073	3.20279e-17	1.77193e-70	1.50462	0.413	0.044	4.31234e-66	4.84334e-94	1.4095	0.351	0.065	1.17872e-89	5.96065e-64	1.2253	0.301	0.08	1.45064e-59	1.31602e-21	1.93733e-93	AT2G41870	Remorin family protein
11	LotjaGi6g1v0086300	3.82832e-22	0.773088	0.144	0.023	9.31698e-18	6.16293e-76	1.2831	0.303	0.022	1.49987e-71	1.10797e-27	0.654577	0.141	0.033	2.69647e-23	7.25088e-94	0.901673	0.139	0.012	1.76465e-89	3.82832e-22	2.90035e-93	AT5G65140	Haloacid dehalogenase-like hydrolase (HAD) superfamily protein
11	LotjaGi6g1v0087800	7.48885e-29	1.33954	0.567	0.235	1.82256e-24	1.32508e-53	2.29736	0.55	0.106	3.22485e-49	2.549e-62	1.40313	0.457	0.144	6.20349e-58	9.25738e-93	1.59725	0.551	0.185	2.25297e-88	7.48885e-29	3.70295e-92	AT5G65030	nitric oxide synthase-interacting protein
11	LotjaGi1g1v0625100	9.03537e-84	1.97789	0.316	0.028	2.19894e-79	8.71976e-92	1.85419	0.367	0.026	2.12213e-87	3.02084e-87	1.33716	0.215	0.026	7.35181e-83	1.1491e-80	1.07319	0.156	0.019	2.79656e-76	1.1491e-80	3.4879e-91	AT5G08391	transmembrane protein, putative (DUF 3339)
11	LotjaGi4g1v0270100	2.92863e-21	0.998527	0.316	0.097	7.12741e-17	1.40906e-91	2.26405	0.459	0.042	3.42924e-87	2.68991e-53	1.15012	0.269	0.063	6.54644e-49	1.76092e-26	0.816885	0.182	0.06	4.28555e-22	2.92863e-21	5.63625e-91	AT2G26690	Major facilitator superfamily protein
11	LotjaGi2g1v0284100	9.80598e-17	0.666712	0.144	0.03	2.38648e-12	1.59684e-88	1.17776	0.284	0.016	3.88624e-84	6.5103e-83	0.951741	0.22	0.029	1.58441e-78	3.09755e-42	0.758838	0.12	0.021	7.5385e-38	9.80598e-17	6.38738e-88	AT1G68740	EXS (ERD1/XPR1/SYG1) family protein; AT1G68730;Zim17-type zinc finger protein
11	LotjaGi4g1v0320300	1.04633e-36	1.44642	0.743	0.366	2.54646e-32	7.17256e-37	1.92128	0.679	0.221	1.74559e-32	1.25084e-61	1.26457	0.764	0.397	3.04417e-57	4.52801e-88	1.42978	0.784	0.408	1.10198e-83	1.04633e-36	1.81121e-87	AT3G43190	sucrose synthase 4
11	LotjaGi5g1v0288600	1.53704e-25	1.26101	0.615	0.282	3.74069e-21	2.6462e-41	1.5921	0.706	0.197	6.44005e-37	8.03701e-77	1.21143	0.812	0.367	1.95597e-72	5.43389e-88	1.20838	0.791	0.37	1.32245e-83	1.53704e-25	2.17356e-87	AT1G71695	Peroxidase superfamily protein
11	LotjaGi3g1v0363200-LC	1.43519e-46	1.25799	0.23	0.028	3.49283e-42	1.05167e-87	1.51136	0.33	0.022	2.55946e-83	7.96216e-68	1.18001	0.223	0.037	1.93775e-63	1.11727e-83	1.23814	0.19	0.027	2.71911e-79	1.43519e-46	4.20669e-87	AT2G25735	hypothetical protein
11	LotjaGi5g1v0280600	1.116e-35	1.45183	0.738	0.34	2.71602e-31	8.32292e-70	2.13611	0.78	0.164	2.02555e-65	2.01478e-70	1.26768	0.736	0.326	4.90338e-66	2.83818e-86	1.31594	0.782	0.383	6.90729e-82	1.116e-35	1.13527e-85	AT1G71960	ATP-binding casette family G25
11	LotjaGi5g1v0256200	1.3144e-33	1.53037	0.278	0.056	3.19886e-29	1.46559e-43	1.82463	0.44	0.079	3.5668e-39	7.50426e-86	1.57118	0.484	0.13	1.82631e-81	2.61948e-72	1.27309	0.312	0.078	6.37503e-68	1.3144e-33	3.0017e-85	AT5G10030	TGACG motif-binding factor 4
11	LotjaGi1g1v0160800	1.43726e-10	0.849359	0.289	0.128	3.49786e-06	1.83657e-23	1.16954	0.174	0.023	4.46965e-19	2.34264e-63	1.44756	0.31	0.069	5.70129e-59	7.57755e-86	1.65368	0.376	0.094	1.84415e-81	1.43726e-10	3.03102e-85	AT4G08290	nodulin MtN21 /EamA-like transporter family protein
11	LotjaGi4g1v0407200	3.08997e-16	1.01602	0.182	0.047	7.52006e-12	2.65667e-63	1.14037	0.284	0.023	6.46553e-59	7.71801e-86	1.30496	0.245	0.035	1.87833e-81	7.62528e-81	1.27198	0.248	0.047	1.85576e-76	3.08997e-16	3.0872e-85	AT5G64040	photosystem I reaction center subunit PSI-N, chloroplast, putative / PSI-N, putative (PSAN)
11	LotjaGi1g1v0304950	7.17243e-26	1.16495	0.38	0.12	1.74555e-21	1.74433e-44	1.34597	0.459	0.082	4.24517e-40	1.21184e-66	1.23992	0.44	0.13	2.94925e-62	1.3419e-85	1.37529	0.453	0.136	3.26577e-81	7.17243e-26	5.36759e-85
11	LotjaGi4g1v0450400	3.46417e-31	1.1475	0.203	0.033	8.43074e-27	2.36484e-22	1.0337	0.165	0.022	5.7553e-18	6.88667e-69	1.40691	0.247	0.045	1.67601e-64	1.0932e-84	1.307	0.224	0.037	2.66053e-80	2.36484e-22	4.37281e-84	AT3G24503	aldehyde dehydrogenase 2C4
11	LotjaGi1g1v0649100	6.87759e-34	1.0376	0.16	0.019	1.6738e-29	6.71413e-33	1.10248	0.22	0.027	1.63402e-28	5.74882e-84	1.26087	0.22	0.029	1.39909e-79	1.75701e-74	1.09073	0.182	0.028	4.27602e-70	6.71413e-33	2.29953e-83	AT3G47500	cycling DOF factor 3
11	LotjaGi4g1v0056200	1.20774e-38	1.28512	0.765	0.32	2.93928e-34	3.40672e-67	2.2071	0.78	0.169	8.29094e-63	1.76725e-77	1.22336	0.734	0.289	4.30096e-73	4.15844e-83	1.13087	0.731	0.317	1.01204e-78	1.20774e-38	1.66338e-82	AT2G33770	phosphate 2
11	LotjaGi3g1v0147300	3.27836e-25	1.00487	0.257	0.06	7.97854e-21	4.6227e-83	1.85142	0.486	0.053	1.12503e-78	2.31125e-45	0.970705	0.28	0.076	5.62488e-41	1.87941e-44	0.986718	0.241	0.07	4.57392e-40	3.27836e-25	1.84908e-82	AT3G14570	glucan synthase-like 4
11	LotjaGi1g1v0181300	6.57504e-23	0.988286	0.219	0.049	1.60017e-18	1.62708e-30	1.25466	0.248	0.036	3.95982e-26	8.27921e-83	1.45777	0.351	0.074	2.01491e-78	5.80323e-50	1.09654	0.254	0.072	1.41233e-45	6.57504e-23	3.31168e-82	AT2G36330	Uncharacterized protein family (UPF0497)
11	LotjaGi5g1v0353600	7.95476e-49	1.97021	0.465	0.116	1.93595e-44	5.44742e-62	2.49839	0.578	0.104	1.32574e-57	1.48391e-82	1.83571	0.432	0.113	3.61139e-78	1.10111e-81	1.66213	0.361	0.096	2.67978e-77	7.95476e-49	5.93563e-82	AT5G08350	GRAM domain-containing protein / ABA-responsive protein-like protein
11	LotjaGi6g1v0188500	4.24956e-10	0.747456	0.241	0.101	1.03422e-05	9.78463e-31	1.3985	0.339	0.064	2.38129e-26	1.28803e-81	1.42015	0.446	0.115	3.13469e-77	4.4379e-61	1.24137	0.385	0.126	1.08005e-56	4.24956e-10	5.15214e-81	AT5G35732	hypothetical protein
11	LotjaGi4g1v0051800	8.38221e-20	0.789827	0.166	0.034	2.03998e-15	3.71453e-44	1.05579	0.294	0.035	9.04006e-40	8.23009e-52	0.940205	0.22	0.045	2.00296e-47	2.19622e-81	1.17347	0.214	0.035	5.34495e-77	8.38221e-20	8.7849e-81	AT1G11120	CTTNBP 2 amino-terminal-like protein
11	LotjaGi2g1v0138300	1.8461e-29	1.74031	0.545	0.24	4.49286e-25	4.86576e-24	1.88403	0.55	0.216	1.18418e-19	8.65372e-45	1.65314	0.484	0.226	2.10606e-40	5.75795e-81	1.79753	0.551	0.228	1.40131e-76	4.86576e-24	2.30318e-80	AT5G52882	P-loop containing nucleoside triphosphate hydrolases superfamily protein; AT4G28000;P-loop containing nucleoside triphosphate hydrolases superfamily protein
11	LotjaGi1g1v0271400	1.90432e-21	1.05135	0.305	0.093	4.63454e-17	1.14048e-44	1.328	0.413	0.068	2.77558e-40	1.34727e-58	1.3495	0.332	0.087	3.27884e-54	2.88685e-80	1.31946	0.348	0.088	7.02573e-76	1.90432e-21	1.15474e-79	AT1G76990	ACT domain repeat 3
11	LotjaGi1g1v0199600	8.35029e-18	1.04174	0.283	0.093	2.03221e-13	4.36591e-47	0.966086	0.284	0.03	1.06253e-42	8.71054e-63	1.16154	0.299	0.066	2.11988e-58	5.31631e-78	1.32312	0.363	0.095	1.29383e-73	8.35029e-18	2.12653e-77	AT2G41480	peroxidase superfamily protein
11	LotjaGi6g1v0329800	5.99842e-19	0.652787	0.877	0.62	1.45983e-14	4.01254e-22	1.10276	0.853	0.422	9.76533e-18	1.33255e-46	0.956773	0.726	0.381	3.24303e-42	1.04574e-77	1.13044	0.821	0.437	2.54501e-73	5.99842e-19	4.18295e-77	AT1G28330	dormancy-associated protein-like 1; AT1G28320;protease-like protein
11	LotjaGi5g1v0199400	1.88937e-21	0.5921	0.535	0.21	4.59815e-17	2.36971e-77	1.79253	0.44	0.044	5.76716e-73	3.34169e-44	0.806111	0.318	0.089	8.13268e-40	5.12489e-44	0.678512	0.387	0.138	1.24724e-39	1.88937e-21	9.47884e-77	AT4G00910	aluminum activated malate transporter family protein
11	LotjaGi2g1v0275000	1.20587e-32	1.40814	0.396	0.113	2.93472e-28	1.64223e-31	1.1005	0.358	0.069	3.99669e-27	3.07946e-56	1.40676	0.391	0.123	7.49448e-52	9.95927e-77	1.40441	0.312	0.075	2.42379e-72	1.64223e-31	3.98371e-76	AT1G68360	C2H2 and C2HC zinc fingers superfamily protein
11	LotjaGi6g1v0036500	2.66766e-35	1.79255	0.652	0.308	6.49228e-31	7.43742e-15	1.37723	0.615	0.321	1.81004e-10	2.6131e-76	1.67475	0.709	0.322	6.3595e-72	6.11971e-74	1.42249	0.607	0.271	1.48935e-69	7.43742e-15	1.04524e-75	AT4G35160	O-methyltransferase family protein
11	LotjaGi1g1v0412800	5.69648e-37	1.4519	0.358	0.086	1.38635e-32	2.29844e-68	1.35916	0.349	0.032	5.59372e-64	3.17247e-57	1.04909	0.272	0.06	7.72085e-53	7.82449e-76	1.20677	0.284	0.063	1.90425e-71	5.69648e-37	3.1298e-75	AT5G49660	Leucine-rich repeat transmembrane protein kinase family protein
11	LotjaGi4g1v0377800-LC	3.9925e-21	0.957572	0.214	0.051	9.71655e-17	1.98201e-10	0.98764	0.266	0.096	4.82362e-06	3.24578e-52	1.20158	0.264	0.063	7.89925e-48	1.86461e-74	1.35272	0.259	0.055	4.53791e-70	1.98201e-10	7.45845e-74	AT5G57740	hypothetical protein; AT2G34140;Dof-type zinc finger DNA-binding family protein
11	LotjaGi1g1v0097300	7.5428e-23	1.27701	0.326	0.103	1.83569e-18	5.58095e-44	1.6165	0.413	0.07	1.35824e-39	1.6901e-73	1.48553	0.424	0.116	4.11321e-69	2.97818e-68	1.34447	0.374	0.114	7.24798e-64	7.5428e-23	6.76042e-73	AT1G66140	zinc finger protein 4
11	LotjaGi6g1v0092100	8.3537e-29	1.26849	0.332	0.089	2.03304e-24	7.03912e-58	1.24663	0.339	0.036	1.71311e-53	2.74418e-72	1.24938	0.291	0.058	6.67851e-68	2.79476e-53	0.977848	0.241	0.061	6.80162e-49	8.3537e-29	1.09767e-71	AT1G78290	Protein kinase superfamily protein
11	LotjaGi1g1v0543300	8.32779e-19	0.853656	0.155	0.031	2.02673e-14	7.89165e-35	0.827029	0.156	0.013	1.92059e-30	9.61127e-70	1.04994	0.198	0.028	2.3391e-65	3.6481e-51	1.06041	0.162	0.031	8.87838e-47	8.32779e-19	3.84451e-69	AT3G46540	ENTH/VHS family protein
11	LotjaGi5g1v0297600	1.32216e-37	1.35872	0.299	0.059	3.21775e-33	1.11083e-69	1.68987	0.477	0.061	2.70342e-65	1.88196e-58	1.23388	0.31	0.076	4.58012e-54	2.20762e-45	1.29608	0.271	0.086	5.3727e-41	1.32216e-37	4.44332e-69	AT3G48770	ATP/DNA binding protein
11	LotjaGi1g1v0561600	1.34861e-21	1.25897	0.471	0.202	3.28211e-17	9.76867e-45	1.94351	0.596	0.15	2.3774e-40	6.64894e-56	1.45189	0.448	0.159	1.61815e-51	5.4638e-69	1.39345	0.449	0.159	1.32973e-64	1.34861e-21	2.18552e-68	AT5G10990	SAUR-like auxin-responsive protein family
11	LotjaGi1g1v0410700-LC	2.42466e-25	1.28075	0.578	0.276	5.90089e-21	2.22263e-30	1.58681	0.706	0.296	5.4092e-26	1.99928e-50	1.22919	0.641	0.329	4.86565e-46	1.17675e-67	1.33682	0.581	0.27	2.86387e-63	2.42466e-25	4.70702e-67	AT5G17870	plastid-specific 50S ribosomal protein 6
11	LotjaGi1g1v0412900	1.15799e-29	1.30668	0.396	0.123	2.81819e-25	4.98058e-31	1.43848	0.422	0.1	1.21212e-26	1.54336e-52	1.16895	0.361	0.11	3.75607e-48	6.86707e-67	1.46303	0.357	0.11	1.67124e-62	1.15799e-29	2.74683e-66	AT1G09970	Leucine-rich receptor-like protein kinase family protein
11	LotjaGi5g1v0188800	1.29264e-09	0.482879	0.358	0.174	3.14591e-05	5.4417e-66	1.7438	0.505	0.069	1.32435e-61	9.05458e-32	0.813502	0.386	0.152	2.20361e-27	1.11933e-29	0.762868	0.374	0.168	2.7241e-25	1.29264e-09	2.17668e-65	AT3G23430	phosphate 1
11	LotjaGi3g1v0494700	1.85508e-23	1.22378	0.348	0.112	4.51471e-19	4.9779e-62	1.56198	0.385	0.044	1.21147e-57	6.78096e-62	1.2227	0.356	0.094	1.65028e-57	1.74998e-64	1.24781	0.359	0.11	4.25892e-60	1.85508e-23	6.99991e-64	AT3G20830	AGC (cAMP-dependent, cGMP-dependent and protein kinase C) kinase family protein
11	LotjaGi3g1v0543900	4.16604e-18	1.23586	0.481	0.238	1.01389e-13	2.70635e-17	1.23584	0.624	0.316	6.58645e-13	1.49805e-30	1.14669	0.489	0.266	3.6458e-26	2.1341e-64	1.42638	0.524	0.235	5.19375e-60	2.70635e-17	8.53638e-64	AT1G64970	gamma-tocopherol methyltransferase
11	LotjaGi3g1v0039400	1.1056e-25	0.963821	0.273	0.067	2.69069e-21	1.91563e-37	1.29086	0.321	0.049	4.66207e-33	2.82116e-64	1.12466	0.315	0.073	6.86585e-60	6.79473e-46	0.951319	0.25	0.071	1.65363e-41	1.1056e-25	1.12846e-63	AT1G78580	trehalose-6-phosphate synthase
11	LotjaGi2g1v0264500	9.97528e-15	1.06188	0.251	0.086	2.42768e-10	1.1603e-62	1.39161	0.33	0.031	2.82381e-58	1.74728e-43	1.11848	0.223	0.052	4.25236e-39	3.59897e-40	0.92537	0.179	0.045	8.75882e-36	9.97528e-15	4.64118e-62	AT1G22340	UDP-glucosyl transferase 85A7; AT1G22360;UDP-glucosyl transferase 85A2
11	LotjaGi6g1v0208000	5.42528e-24	1.24588	0.332	0.104	1.32035e-19	4.16166e-46	1.52188	0.495	0.097	1.01282e-41	4.93928e-62	1.19101	0.351	0.093	1.20207e-57	4.34398e-45	1.03192	0.276	0.087	1.0572e-40	5.42528e-24	1.97571e-61	AT2G15580	RING/U-box superfamily protein
11	LotjaGi1g1v0165800	1.119e-11	0.824779	0.289	0.124	2.72331e-07	8.66678e-61	1.64579	0.486	0.072	2.10924e-56	1.33115e-43	1.16241	0.345	0.115	3.23962e-39	4.99283e-38	1.04162	0.31	0.117	1.21511e-33	1.119e-11	3.46671e-60	AT1G76990	ACT domain repeat 3
11	LotjaGi2g1v0369100	7.32532e-23	1.17083	0.476	0.186	1.78276e-18	2.1513e-60	1.7086	0.477	0.068	5.23563e-56	1.17143e-43	1.11441	0.364	0.123	2.85091e-39	6.3465e-41	1.02119	0.338	0.127	1.54455e-36	7.32532e-23	8.60522e-60	AT3G46130	myb domain protein 48; AT5G59780;myb domain protein 59
11	LotjaGi6g1v0331800	9.56802e-30	0.967166	0.824	0.44	2.32857e-25	1.25223e-56	2.19419	0.89	0.293	3.04756e-52	3.42036e-48	1.11512	0.666	0.344	8.32413e-44	4.74865e-60	0.976229	0.694	0.353	1.15568e-55	9.56802e-30	1.89946e-59	AT2G33770	phosphate 2
11	LotjaGi6g1v0064100	1.82696e-13	0.786938	0.289	0.113	4.44628e-09	1.08549e-05	0.455859	0.147	0.052	0.264176	9.48022e-28	0.843225	0.228	0.074	2.3072e-23	9.76234e-60	1.21131	0.312	0.09	2.37586e-55	1.08549e-05	3.90494e-59	AT3G11420	beta-1,3-N-acetylglucosaminyltransferase lunatic protein, putative (DUF604)
11	LotjaGi2g1v0059500	3.57682e-09	0.886164	0.316	0.162	8.70491e-05	1.1945e-09	0.806519	0.339	0.144	2.90705e-05	4.18246e-58	1.52697	0.389	0.119	1.01789e-53	1.01771e-59	1.32662	0.391	0.134	2.47679e-55	3.57682e-09	4.07082e-59	AT5G38710	Methylenetetrahydrofolate reductase family protein
11	LotjaGi5g1v0055400	2.39201e-08	0.696395	0.353	0.195	0.000582144	2.20938e-27	1.29337	0.468	0.131	5.37698e-23	1.98854e-54	1.33922	0.432	0.149	4.83951e-50	2.29847e-58	1.18148	0.412	0.149	5.59378e-54	2.39201e-08	9.19387e-58	AT5G10970	C2H2 and C2HC zinc fingers superfamily protein
11	LotjaGi2g1v0433500	1.41551e-16	0.760905	0.171	0.041	3.44493e-12	4.13539e-35	0.897846	0.193	0.019	1.00643e-30	2.81612e-58	0.957454	0.253	0.052	6.85359e-54	7.12637e-49	0.94335	0.194	0.045	1.73434e-44	1.41551e-16	1.12645e-57	AT1G63440	heavy metal atpase 5
11	LotjaGi4g1v0018100	5.00861e-19	0.667877	0.128	0.021	1.21895e-14	1.64535e-35	1.08192	0.202	0.021	4.00429e-31	1.12029e-57	1.00986	0.177	0.027	2.72645e-53	1.51817e-38	0.841539	0.128	0.025	3.69478e-34	5.00861e-19	4.48115e-57	AT1G65810	P-loop containing nucleoside triphosphate hydrolases superfamily protein
11	LotjaGi5g1v0289500	6.29863e-17	1.02379	0.128	0.024	1.5329e-12	6.08804e-19	1.00091	0.174	0.028	1.48165e-14	1.23148e-57	1.19125	0.19	0.031	2.99705e-53	6.36379e-39	0.910397	0.135	0.027	1.54875e-34	6.29863e-17	4.92592e-57	AT5G64740	cellulose synthase 6
11	LotjaGi1g1v0003100	1.30509e-12	0.560265	0.123	0.028	3.1762e-08	7.02669e-55	0.963995	0.229	0.017	1.71009e-50	1.37079e-56	0.940078	0.163	0.023	3.33609e-52	7.13382e-31	0.673131	0.107	0.022	1.73616e-26	1.30509e-12	5.48317e-56	AT3G21760	UDP-Glycosyltransferase superfamily protein
11	LotjaGi3g1v0486500	1.63264e-18	0.829231	0.198	0.049	3.97337e-14	2.13553e-56	1.15049	0.275	0.024	5.19725e-52	6.80219e-22	0.728396	0.149	0.043	1.65545e-17	2.09482e-36	0.859915	0.156	0.038	5.09816e-32	1.63264e-18	8.54214e-56	AT5G57620	myb domain protein 36
11	LotjaGi3g1v0369700	2.16591e-18	0.911999	0.134	0.024	5.27118e-14	1.77435e-26	1.38685	0.229	0.035	4.31825e-22	3.15804e-28	0.769538	0.166	0.043	7.68573e-24	5.2962e-56	0.995597	0.165	0.03	1.28894e-51	2.16591e-18	2.11848e-55	AT1G52140	Avr9/Cf-9 rapidly elicited protein
11	LotjaGi4g1v0424500	3.61048e-13	1.23762	0.476	0.272	8.78683e-09	3.76267e-18	1.62177	0.541	0.237	9.15721e-14	5.07513e-21	1.11397	0.399	0.214	1.23514e-16	4.8676e-55	1.30735	0.524	0.238	1.18463e-50	3.61048e-13	1.94704e-54	AT1G63410	LURP-one-like protein (DUF567)
11	LotjaGi4g1v0026000	2.29776e-23	0.880169	0.717	0.374	5.59207e-19	7.57902e-19	1.14382	0.578	0.227	1.84451e-14	9.14236e-32	0.481002	0.519	0.247	2.22498e-27	1.12108e-54	0.739704	0.536	0.229	2.72837e-50	7.57902e-19	4.48431e-54	AT2G34430	light-harvesting chlorophyll-protein complex II subunit B1; AT2G34420;photosystem II light harvesting complex protein B1B2
11	LotjaGi5g1v0168500	6.09228e-18	1.33887	0.433	0.196	1.48268e-13	5.4511e-54	1.69811	0.495	0.082	1.32663e-49	2.2673e-48	1.24966	0.432	0.152	5.51792e-44	2.22685e-47	1.1759	0.438	0.182	5.41947e-43	6.09228e-18	2.18044e-53	AT4G14830	17.6 kDa class II heat shock protein
11	LotjaGi3g1v0282500	3.4524e-26	0.852503	0.187	0.032	8.40212e-22	1.82217e-53	1.21082	0.33	0.037	4.43461e-49	7.67011e-45	0.861379	0.22	0.049	1.86667e-40	3.57062e-35	0.80209	0.158	0.039	8.68982e-31	3.4524e-26	7.28867e-53	AT3G55370	OBF-binding protein 3
11	LotjaGi5g1v0330100	1.07724e-33	1.11956	0.198	0.029	2.62168e-29	4.28604e-46	1.13843	0.266	0.028	1.04309e-41	3.08181e-53	1.1224	0.247	0.054	7.5002e-49	5.60012e-31	0.787339	0.15	0.039	1.3629e-26	5.60012e-31	1.23272e-52	AT1G22990	Heavy metal transport/detoxification superfamily protein
11	LotjaGi2g1v0272000	2.10687e-11	0.742593	0.193	0.065	5.12748e-07	8.24443e-53	1.19602	0.257	0.023	2.00645e-48	1.95682e-10	0.353223	0.144	0.061	4.76232e-06	1.39396e-17	0.675742	0.173	0.069	3.39248e-13	1.95682e-10	3.29777e-52	AT2G34930	disease resistance family protein / LRR family protein
11	LotjaGi5g1v0233100	5.13949e-26	1.10867	0.342	0.1	1.2508e-21	1.63804e-50	1.48814	0.505	0.088	3.98651e-46	2.52913e-52	1.15938	0.41	0.134	6.15515e-48	4.94851e-36	0.967057	0.303	0.116	1.20432e-31	5.13949e-26	1.01165e-51	AT1G09460	Carbohydrate-binding X8 domain superfamily protein
11	LotjaGi5g1v0032100	1.1049e-33	1.44051	0.39	0.108	2.68899e-29	6.74731e-44	1.63149	0.459	0.085	1.64209e-39	4.85511e-52	1.11679	0.337	0.095	1.18159e-47	5.21362e-38	0.930804	0.267	0.09	1.26884e-33	1.1049e-33	1.94204e-51	AT5G67360	Subtilase family protein
11	LotjaGi1g1v0012900	1.05771e-27	1.02877	0.198	0.035	2.57415e-23	1.21488e-27	0.931211	0.229	0.034	2.95665e-23	3.35224e-37	0.859362	0.193	0.046	8.15835e-33	8.69345e-52	0.890159	0.162	0.031	2.11573e-47	1.21488e-27	3.47738e-51	AT4G26490	Late embryogenesis abundant (LEA) hydroxyproline-rich glycoprotein family
11	LotjaGi3g1v0514900	2.60852e-20	1.15531	0.551	0.265	6.34836e-16	5.69289e-34	1.75402	0.477	0.115	1.38548e-29	1.75113e-51	1.33626	0.486	0.183	4.26172e-47	4.02154e-34	0.920338	0.466	0.23	9.78723e-30	2.60852e-20	7.00451e-51	AT2G16500	arginine decarboxylase 1
11	LotjaGi4g1v0093900	1.97355e-15	0.944509	0.294	0.11	4.80302e-11	6.98232e-06	0.614461	0.312	0.164	0.169929	1.15894e-23	0.990134	0.348	0.164	2.82051e-19	2.78229e-51	1.11383	0.346	0.12	6.77125e-47	6.98232e-06	1.11291e-50	AT5G67620	DUF4228 domain protein
11	LotjaGi5g1v0327000	3.55729e-21	0.946252	0.717	0.434	8.65737e-17	1.21949e-14	0.860776	0.761	0.467	2.96788e-10	4.30339e-36	0.903389	0.693	0.418	1.04732e-31	3.18774e-51	0.993946	0.714	0.414	7.758e-47	1.21949e-14	1.2751e-50	AT3G19450	GroES-like zinc-binding alcohol dehydrogenase family protein
11	LotjaGi3g1v0448100	3.35813e-07	0.55446	0.123	0.044	0.00817267	4.80051e-20	0.828205	0.202	0.036	1.1683e-15	5.05373e-33	0.747689	0.19	0.049	1.22993e-28	1.20772e-50	0.892846	0.162	0.031	2.93923e-46	3.35813e-07	4.83088e-50	AT1G03840	C2H2 and C2HC zinc fingers superfamily protein
11	LotjaGi3g1v0471200	1.23436e-11	0.694097	0.198	0.067	3.00406e-07	1.53038e-48	1.45865	0.45	0.073	3.72449e-44	1.69193e-50	1.12378	0.323	0.091	4.11764e-46	1.20519e-31	0.873735	0.235	0.082	2.93307e-27	1.23436e-11	6.76771e-50	AT5G22090	FAF-like protein (DUF3049)
11	LotjaGi1g1v0414300	3.63212e-11	0.820006	0.246	0.098	8.83949e-07	3.72601e-50	1.11155	0.294	0.03	9.06799e-46	3.14372e-45	1.03604	0.261	0.066	7.65086e-41	2.02945e-42	0.864338	0.276	0.087	4.93907e-38	3.63212e-11	1.4904e-49	AT5G65660	hydroxyproline-rich glycoprotein family protein
11	LotjaGi4g1v0407400	1.69319e-13	0.869495	0.225	0.074	4.12072e-09	8.04768e-50	1.03974	0.229	0.019	1.95856e-45	2.16475e-34	0.68425	0.125	0.022	5.26834e-30	7.78207e-28	0.667986	0.124	0.031	1.89392e-23	1.69319e-13	3.21907e-49	AT1G49230	RING/U-box superfamily protein
11	LotjaGi1g1v0493500	3.69652e-17	1.05537	0.225	0.067	8.99622e-13	1.69976e-24	1.31512	0.284	0.058	4.1367e-20	1.62218e-35	0.944999	0.234	0.067	3.94791e-31	9.84469e-50	1.01598	0.22	0.056	2.3959e-45	3.69652e-17	3.93787e-49	AT3G60260	ELMO/CED-12 family protein
11	LotjaGi2g1v0166000	6.14256e-10	0.770045	0.198	0.074	1.49491e-05	2.47068e-08	0.713855	0.11	0.025	0.000601289	1.28262e-49	1.34221	0.28	0.07	3.12151e-45	4.15912e-35	1.07762	0.231	0.074	1.01221e-30	2.47068e-08	5.13047e-49	AT4G33420	Peroxidase superfamily protein
11	LotjaGi5g1v0360800	2.08183e-22	1.0743	0.299	0.089	5.06656e-18	6.0945e-28	1.10004	0.33	0.067	1.48322e-23	4.64795e-41	0.986623	0.239	0.063	1.13117e-36	3.623e-48	0.915071	0.22	0.056	8.81729e-44	2.08183e-22	1.4492e-47	AT3G60750	Transketolase; AT2G45290;Transketolase
11	LotjaGi4g1v0082100	1.26756e-30	1.43202	0.299	0.071	3.08485e-26	1.34098e-47	1.46692	0.275	0.029	3.26354e-43	1.05382e-23	0.877125	0.174	0.053	2.56468e-19	1.3178e-30	0.995536	0.214	0.072	3.20713e-26	1.05382e-23	5.36392e-47	AT4G18340	Glycosyl hydrolase superfamily protein
11	LotjaGi3g1v0004500	4.6836e-16	0.947972	0.642	0.397	1.13985e-11	5.01154e-12	0.77673	0.743	0.464	1.21966e-07	2.49287e-47	1.03299	0.723	0.406	6.06689e-43	2.25476e-36	0.90718	0.575	0.334	5.4874e-32	5.01154e-12	9.97147e-47	AT1G15950	cinnamoyl coa reductase 1
11	LotjaGi1g1v0738200	3.99106e-13	0.844593	0.267	0.103	9.71305e-09	1.12528e-35	1.31816	0.33	0.055	2.73859e-31	3.75654e-47	1.28859	0.391	0.136	9.14228e-43	6.89426e-25	0.946285	0.233	0.094	1.67786e-20	3.99106e-13	1.50261e-46	AT5G06510	nuclear factor Y, subunit A10
11	LotjaGi3g1v0426800	0.000114374	0.993826	0.235	0.143	1	3.27531e-46	2.44189	0.578	0.131	7.97113e-42	3.89866e-34	1.3623	0.378	0.152	9.48817e-30	2.19668e-25	1.19507	0.318	0.149	5.34607e-21	0.000114374	1.31013e-45	AT1G73010	inorganic pyrophosphatase 1
11	LotjaGi2g1v0360500	4.47872e-23	0.906502	0.294	0.082	1.08999e-18	3.41255e-37	1.40082	0.339	0.055	8.30512e-33	4.78638e-44	1.03534	0.258	0.068	1.16486e-39	5.64615e-46	0.968354	0.241	0.068	1.3741e-41	4.47872e-23	2.25846e-45	AT5G60580	RING/U-box superfamily protein
11	LotjaGi0g1v0001500	1.57764e-12	0.685469	0.225	0.079	3.8395e-08	2.0553e-12	0.627909	0.202	0.051	5.00198e-08	6.17233e-14	0.536657	0.149	0.057	1.50216e-09	6.91076e-46	0.90244	0.203	0.05	1.68187e-41	2.0553e-12	2.7643e-45	AT2G36840	ACT-like superfamily protein
11	LotjaGi3g1v0227600	4.40824e-17	1.00883	0.647	0.412	1.07283e-12	2.76879e-19	1.39443	0.661	0.354	6.73842e-15	3.398e-42	1.20207	0.647	0.383	8.26971e-38	7.53548e-46	1.02948	0.63	0.377	1.83391e-41	4.40824e-17	3.01419e-45	AT4G23980	auxin response factor 9
11	LotjaGi4g1v0161200	1.59659e-20	1.22147	0.519	0.253	3.88561e-16	8.36124e-16	1.15685	0.523	0.233	2.03487e-11	7.06715e-31	1.13479	0.492	0.261	1.71993e-26	1.58895e-44	1.17203	0.474	0.226	3.86702e-40	8.36124e-16	6.35578e-44	AT2G22570	nicotinamidase 1
11	LotjaGi2g1v0371200	1.15112e-14	1.18384	0.262	0.097	2.80149e-10	1.69169e-14	1.34494	0.385	0.149	4.11707e-10	2.9029e-44	1.32946	0.302	0.092	7.06479e-40	1.98573e-43	1.28044	0.286	0.098	4.83266e-39	1.69169e-14	1.16116e-43	AT5G53370	pectin methylesterase PCR fragment F
11	LotjaGi1g1v0769900	2.50961e-09	0.612715	0.62	0.431	6.10764e-05	1.21673e-15	1.02794	0.761	0.485	2.96115e-11	3.76403e-44	1.12921	0.734	0.435	9.16051e-40	2.00512e-41	1.00886	0.59	0.329	4.87986e-37	2.50961e-09	1.50561e-43	AT1G56220	Dormancy/auxin associated family protein
11	LotjaGi4g1v0315300	1.23008e-09	0.570045	0.214	0.085	2.99366e-05	2.16129e-29	1.14209	0.303	0.055	5.25993e-25	1.22484e-29	0.879869	0.207	0.061	2.98088e-25	7.32948e-44	1.03228	0.231	0.066	1.78378e-39	1.23008e-09	2.93179e-43	AT1G48280	hydroxyproline-rich glycoprotein family protein
11	LotjaGi5g1v0307700	2.768e-32	1.22849	0.342	0.083	6.73649e-28	6.29757e-17	0.84781	0.284	0.071	1.53264e-12	1.71897e-43	1.01473	0.356	0.116	4.18345e-39	8.86069e-36	0.804809	0.306	0.113	2.15643e-31	6.29757e-17	6.87586e-43	AT5G51750	subtilase 1.3
11	LotjaGi5g1v0207800	2.34877e-11	0.868694	0.38	0.193	5.7162e-07	3.38705e-09	1.23815	0.275	0.113	8.24306e-05	2.30722e-27	1.03116	0.351	0.154	5.61509e-23	1.72581e-42	1.07916	0.41	0.178	4.20009e-38	3.38705e-09	6.90322e-42	AT1G08650	phosphoenolpyruvate carboxylase kinase 1
11	LotjaGi6g1v0350000	6.75868e-13	0.512385	0.69	0.447	1.64486e-08	2.75381e-40	1.63535	0.917	0.446	6.70195e-36	1.20634e-21	0.626997	0.655	0.462	2.93588e-17	2.60393e-42	0.685342	0.748	0.472	6.33719e-38	6.75868e-13	1.04157e-41	AT5G64350	FK506-binding protein 12
11	LotjaGi4g1v0012300	1.86107e-10	0.650117	0.321	0.144	4.52928e-06	1.41559e-41	1.36992	0.257	0.028	3.44512e-37	3.58579e-21	0.709104	0.177	0.056	8.72674e-17	1.10339e-18	0.708991	0.188	0.075	2.68532e-14	1.86107e-10	5.66235e-41	AT1G62280	SLAC1 homologue 1
11	LotjaGi1g1v0523800	1.5586e-18	1.16434	0.497	0.247	3.79316e-14	9.3779e-22	1.61296	0.532	0.217	2.2823e-17	2.23861e-41	1.37498	0.486	0.228	5.44811e-37	1.4362e-19	0.90872	0.359	0.211	3.49527e-15	1.5586e-18	8.95445e-41	AT5G38710	Methylenetetrahydrofolate reductase family protein
11	LotjaGi3g1v0176400	2.97612e-07	0.719914	0.193	0.086	0.00724299	4.7577e-08	0.868754	0.239	0.093	0.00115788	4.32806e-33	0.839674	0.226	0.065	1.05332e-28	4.38093e-41	0.883154	0.203	0.054	1.06619e-36	2.97612e-07	1.75237e-40	AT1G08320	bZIP transcription factor family protein
11	LotjaGi6g1v0069200	6.46501e-33	1.05963	0.31	0.067	1.57339e-28	5.79335e-26	1.09365	0.275	0.049	1.40993e-21	8.51115e-41	0.902996	0.299	0.089	2.07136e-36	5.02914e-16	0.620364	0.209	0.096	1.22394e-11	5.02914e-16	3.40446e-40	AT2G39890	proline transporter 1
11	LotjaGi1g1v0716900	1.86787e-22	1.13142	0.235	0.056	4.54584e-18	4.97394e-27	1.46236	0.349	0.074	1.21051e-22	4.19031e-29	0.984429	0.291	0.107	1.0198e-24	5.90137e-40	1.25576	0.263	0.088	1.43622e-35	1.86787e-22	2.36055e-39	AT3G22600	Bifunctional inhibitor/lipid-transfer protein/seed storage 2S albumin superfamily protein
11	LotjaGi3g1v0513700-LC	1.54777e-20	0.979297	0.235	0.062	3.7668e-16	9.31073e-28	0.946943	0.248	0.039	2.26595e-23	1.73096e-28	0.743766	0.198	0.058	4.21264e-24	6.42949e-40	0.89189	0.186	0.048	1.56475e-35	1.54777e-20	2.5718e-39
11	LotjaGi4g1v0236600	1.55989e-19	1.00902	0.305	0.101	3.7963e-15	2.30943e-22	0.997972	0.284	0.061	5.62045e-18	7.38322e-31	0.893115	0.217	0.065	1.79685e-26	9.36196e-40	0.992605	0.214	0.062	2.27842e-35	1.55989e-19	3.74479e-39	AT3G48100	response regulator 5
11	LotjaGi3g1v0536950	1.85354e-26	1.2768	0.396	0.132	4.51095e-22	2.10891e-24	1.22781	0.45	0.134	5.13247e-20	1.48241e-27	1.07489	0.348	0.156	3.60773e-23	1.37355e-39	1.04957	0.31	0.116	3.3428e-35	2.10891e-24	5.49419e-39
11	LotjaGi1g1v0104800	1.51501e-08	0.757618	0.257	0.121	0.000368709	9.44634e-36	1.4148	0.385	0.072	2.29896e-31	2.05713e-26	0.814438	0.236	0.081	5.00643e-22	1.7845e-39	0.919935	0.256	0.083	4.34294e-35	1.51501e-08	7.138e-39	AT2G30520	Phototropic-responsive NPH3 family protein
11	LotjaGi1g1v0382400	9.80608e-28	1.54154	0.38	0.118	2.38651e-23	2.14652e-39	1.58432	0.44	0.088	5.22398e-35	9.18957e-18	0.879886	0.264	0.121	2.23647e-13	2.29548e-37	1.03601	0.244	0.079	5.58651e-33	9.18957e-18	8.58607e-39	AT5G11160	adenine phosphoribosyltransferase 5
11	LotjaGi1g1v0625200	3.19427e-13	0.765179	0.235	0.083	7.7739e-09	2.99828e-39	1.15308	0.321	0.047	7.2969e-35	1.79415e-13	0.578681	0.182	0.077	4.36641e-09	6.02292e-09	0.55501	0.135	0.068	0.00014658	6.02292e-09	1.19931e-38	AT5G40960	transmembrane protein, putative (DUF 3339)
11	LotjaGi2g1v0274900	2.42323e-16	0.895723	0.241	0.075	5.89741e-12	1.67182e-20	0.615298	0.147	0.019	4.0687e-16	8.12127e-32	0.805403	0.171	0.042	1.97647e-27	4.73675e-39	0.821547	0.194	0.052	1.15278e-34	2.42323e-16	1.8947e-38	AT3G18290	zinc finger protein-like protein
11	LotjaGi3g1v0521800	5.35847e-20	1.15268	0.412	0.168	1.30409e-15	2.55435e-07	0.54966	0.229	0.091	0.00621651	3.26534e-21	0.794341	0.302	0.133	7.94686e-17	1.46426e-38	1.05599	0.346	0.139	3.56357e-34	2.55435e-07	5.85704e-38	AT4G34980	subtilisin-like serine protease 2
11	LotjaGi1g1v0742100-LC	0.0010836	0.642253	0.166	0.098	1	1.77996e-38	1.20281	0.376	0.065	4.33188e-34	1.6991e-19	0.731157	0.228	0.091	4.13511e-15	1.85807e-27	0.901177	0.237	0.091	4.52198e-23	0.0010836	7.11983e-38
11	LotjaGi2g1v0386600	1.46924e-10	0.390304	0.262	0.104	3.57569e-06	6.43404e-15	0.353264	0.339	0.101	1.56585e-10	5.0862e-37	0.579033	0.332	0.109	1.23783e-32	2.22995e-38	0.604477	0.318	0.114	5.42702e-34	1.46924e-10	8.91978e-38	AT5G66390	Peroxidase superfamily protein
11	LotjaGi3g1v0243800	1.65018e-09	0.664197	0.139	0.043	4.01604e-05	2.20704e-11	0.575046	0.101	0.016	5.37127e-07	2.78564e-38	1.07675	0.207	0.051	6.7794e-34	7.43489e-23	0.671706	0.139	0.042	1.80943e-18	1.65018e-09	1.11425e-37	AT4G35160	O-methyltransferase family protein
11	LotjaGi4g1v0458700	2.16371e-13	0.82909	0.257	0.096	5.26583e-09	0.000190193	0.430793	0.183	0.087	1	2.46199e-13	0.589845	0.226	0.108	5.99175e-09	1.27891e-37	0.985328	0.265	0.091	3.11248e-33	0.000190193	5.11563e-37	AT1G14810	semialdehyde dehydrogenase family protein
11	LotjaGi3g1v0004900	3.00404e-07	0.554206	0.219	0.104	0.00731093	3.87104e-28	1.12798	0.404	0.098	9.42095e-24	2.48646e-37	0.993803	0.304	0.102	6.05131e-33	3.43173e-12	0.646585	0.179	0.089	8.3518e-08	3.00404e-07	9.94585e-37	AT2G01640	ribosome biogenesis protein
11	LotjaGi2g1v0206600	6.47094e-27	1.06289	0.241	0.052	1.57483e-22	4.45915e-33	1.0236	0.257	0.035	1.08522e-28	6.52943e-35	0.82749	0.182	0.043	1.58907e-30	3.09152e-37	0.764358	0.182	0.048	7.52383e-33	6.47094e-27	1.23661e-36	AT1G73850	DNA ligase (DUF1666)
11	LotjaGi3g1v0532200	2.55116e-10	0.645312	0.128	0.036	6.20877e-06	2.74782e-30	0.817405	0.257	0.038	6.68737e-26	4.97227e-37	0.90412	0.204	0.051	1.2101e-32	9.06127e-27	0.832642	0.162	0.05	2.20524e-22	2.55116e-10	1.98891e-36	AT2G21180	transmembrane protein
11	LotjaGi3g1v0486000	5.12887e-10	0.623054	0.193	0.07	1.24821e-05	3.13993e-10	0.693458	0.229	0.072	7.64166e-06	6.99956e-37	0.905217	0.179	0.04	1.70348e-32	1.1816e-28	0.778615	0.147	0.041	2.87567e-24	5.12887e-10	2.79983e-36	AT3G45010	serine carboxypeptidase-like 48
11	LotjaGi3g1v0280300	1.82623e-20	1.0359	0.39	0.144	4.4445e-16	1.31646e-36	1.16486	0.33	0.052	3.20386e-32	4.51433e-35	0.90777	0.329	0.117	1.09865e-30	4.46547e-20	0.761288	0.271	0.128	1.08676e-15	4.46547e-20	5.26583e-36	AT3G46130	myb domain protein 48
11	LotjaGi1g1v0307600	0.00024376	0.293546	0.214	0.122	1	0.00467262	0.412348	0.229	0.136	1	5.13023e-10	0.446949	0.315	0.186	1.24854e-05	9.32119e-36	0.890925	0.357	0.148	2.2685e-31	0.00467262	3.72848e-35	AT2G40610	expansin A8
11	LotjaGi5g1v0035400	1.20534e-17	1.08747	0.144	0.029	2.93343e-13	8.07249e-19	0.620726	0.138	0.018	1.9646e-14	2.70487e-24	0.756976	0.152	0.041	6.58284e-20	3.50827e-35	0.913125	0.179	0.049	8.53808e-31	1.20534e-17	1.40331e-34	AT3G49760	basic leucine-zipper 5
11	LotjaGi2g1v0286400	6.43874e-09	0.592135	0.321	0.159	0.0001567	4.88826e-35	1.22662	0.45	0.096	1.18966e-30	3.23211e-31	0.930873	0.386	0.163	7.86599e-27	1.3556e-21	0.710942	0.325	0.161	3.29913e-17	6.43874e-09	1.9553e-34	AT3G25560	NSP-interacting kinase 2
11	LotjaGi4g1v0395300	5.48919e-08	0.748847	0.166	0.065	0.0013359	9.02693e-35	1.19452	0.349	0.061	2.19688e-30	2.71657e-29	0.744467	0.223	0.068	6.61131e-25	9.24819e-12	0.51463	0.141	0.063	2.25073e-07	5.48919e-08	3.61077e-34	AT4G33950	Protein kinase superfamily protein; AT1G78290;Protein kinase superfamily protein
11	LotjaGi3g1v0018300	5.32256e-15	0.441486	0.107	0.019	1.29535e-10	1.24373e-09	0.559593	0.128	0.029	3.02686e-05	3.13587e-22	0.646938	0.128	0.033	7.63176e-18	1.61392e-34	0.694144	0.118	0.024	3.92781e-30	1.24373e-09	6.45569e-34	AT1G79840	HD-ZIP IV family of homeobox-leucine zipper protein with lipid-binding START domain-containing protein
11	LotjaGi6g1v0209300	1.1073e-10	0.880631	0.31	0.147	2.69483e-06	3.45044e-32	1.6526	0.514	0.144	8.39734e-28	3.0407e-34	1.22818	0.367	0.15	7.40015e-30	1.54483e-21	0.946943	0.295	0.147	3.75965e-17	1.1073e-10	1.21628e-33	AT5G25280	serine-rich protein-like protein
11	LotjaGi6g1v0099200	2.07985e-08	0.573453	0.134	0.044	0.000506172	5.08098e-34	0.872921	0.22	0.026	1.23656e-29	2.79094e-17	0.701516	0.133	0.042	6.79231e-13	5.33237e-20	0.665788	0.137	0.045	1.29774e-15	2.07985e-08	2.03239e-33	AT1G67710	response regulator 11
11	LotjaGi3g1v0252100	1.58087e-07	0.589997	0.139	0.051	0.00384735	6.23501e-11	0.548203	0.147	0.033	1.51741e-06	6.84987e-34	0.717941	0.158	0.034	1.66705e-29	3.34574e-20	0.700868	0.111	0.032	8.14252e-16	1.58087e-07	2.73995e-33	AT2G42690	alpha/beta-Hydrolases superfamily protein
11	LotjaGi1g1v0026700	1.1261e-15	0.820348	0.246	0.08	2.74059e-11	6.95076e-34	1.20508	0.385	0.075	1.69161e-29	5.95854e-33	0.919548	0.269	0.087	1.45013e-28	3.08022e-26	0.759298	0.199	0.07	7.49633e-22	1.1261e-15	2.7803e-33	AT4G26850	GDP-L-galactose phosphorylase 1
11	LotjaGi4g1v0136300	8.41388e-13	0.681867	0.176	0.053	2.04768e-08	5.01596e-11	0.850257	0.202	0.057	1.22073e-06	1.48512e-12	0.599106	0.155	0.064	3.61433e-08	1.09539e-33	0.804531	0.179	0.051	2.66584e-29	5.01596e-11	4.38155e-33	AT2G17570	Undecaprenyl pyrophosphate synthetase family protein
11	LotjaGi4g1v0338600	1.84362e-12	0.720251	0.219	0.076	4.48682e-08	1.03037e-20	1.01329	0.275	0.06	2.50761e-16	1.52384e-33	0.917663	0.302	0.104	3.70858e-29	6.74681e-17	0.67543	0.173	0.072	1.64197e-12	1.84362e-12	6.09537e-33	AT4G15960	alpha/beta-Hydrolases superfamily protein
11	LotjaGi4g1v0414700	1.91437e-11	0.836612	0.23	0.087	4.65901e-07	2.36794e-33	1.31612	0.303	0.049	5.76285e-29	1.18577e-23	0.77532	0.212	0.072	2.8858e-19	4.84457e-23	0.859612	0.197	0.075	1.17902e-18	1.91437e-11	9.47176e-33	AT5G63710	Leucine-rich repeat protein kinase family protein
11	LotjaGi4g1v0190400	3.1797e-08	0.661354	0.267	0.129	0.000773844	6.95618e-16	1.01608	0.349	0.111	1.69293e-11	2.38898e-28	1.01303	0.31	0.123	5.81406e-24	2.69048e-33	1.03073	0.246	0.086	6.54783e-29	3.1797e-08	1.07619e-32	AT4G18020	CheY-like two-component responsive regulator family protein
11	LotjaGi2g1v0396300	3.71184e-19	0.762212	0.187	0.043	9.0335e-15	0.0928382	0.494813	0.138	0.097	1	3.69362e-33	1.18016	0.22	0.065	8.98916e-29	6.90279e-25	0.825865	0.139	0.041	1.67993e-20	0.0928382	1.47745e-32	AT4G37240	HTH-type transcriptional regulator
11	LotjaGi1g1v0493700	1.15736e-19	1.25834	0.422	0.184	2.81667e-15	2.65818e-05	0.432543	0.422	0.259	0.646922	2.46307e-21	0.937086	0.391	0.207	5.99438e-17	4.05498e-33	1.04733	0.404	0.201	9.86861e-29	2.65818e-05	1.62199e-32	AT2G04160	Subtilisin-like serine endopeptidase family protein
11	LotjaGi4g1v0232500	8.49918e-06	0.813802	0.16	0.076	0.206845	3.96836e-21	0.95428	0.239	0.046	9.6578e-17	1.78762e-32	0.838614	0.207	0.057	4.35054e-28	2.74348e-12	0.591237	0.143	0.063	6.6768e-08	8.49918e-06	7.15049e-32	AT5G33320	Glucose-6-phosphate/phosphate translocator-like protein
11	LotjaGi2g1v0001000	7.26817e-08	0.607338	0.155	0.059	0.00176886	2.65532e-22	0.912295	0.248	0.047	6.46225e-18	3.71425e-20	0.738643	0.179	0.061	9.03936e-16	4.17674e-32	0.844557	0.158	0.042	1.01649e-27	7.26817e-08	1.67069e-31	AT1G14790	RNA-dependent RNA polymerase 1
11	LotjaGi4g1v0249900	2.41792e-05	0.685944	0.316	0.203	0.588449	2.13236e-08	1.01296	0.257	0.102	0.000518952	1.11811e-14	0.829549	0.285	0.149	2.72115e-10	1.08753e-31	1.06004	0.41	0.207	2.64672e-27	2.41792e-05	4.35012e-31	AT3G47500	cycling DOF factor 3
11	LotjaGi4g1v0097700	9.72146e-23	1.14975	0.561	0.269	2.36591e-18	8.46308e-27	1.43474	0.606	0.218	2.05966e-22	2.21866e-20	0.815722	0.383	0.199	5.39955e-16	1.33315e-31	0.983872	0.419	0.213	3.24449e-27	2.21866e-20	5.3326e-31	AT5G67360	Subtilase family protein
11	LotjaGi4g1v0020900	1.21504e-24	1.26951	0.471	0.187	2.95704e-20	1.63412e-18	1.388	0.44	0.16	3.97696e-14	3.77126e-30	1.10252	0.359	0.153	9.1781e-26	1.44967e-31	1.01579	0.368	0.173	3.52806e-27	1.63412e-18	5.79868e-31	AT5G44790	copper-exporting ATPase / responsive-to-antagonist 1 / copper-transporting ATPase (RAN1)
11	LotjaGi1g1v0230700	1.60971e-31	1.15738	0.23	0.041	3.91756e-27	8.8538e-22	1.14209	0.165	0.022	2.15475e-17	0.000403623	0.436043	0.101	0.057	1	2.88652e-30	0.846966	0.179	0.054	7.02493e-26	0.000403623	6.43886e-31	AT5G63180	Pectin lyase-like superfamily protein
11	LotjaGi3g1v0524600	5.28759e-08	0.812288	0.209	0.094	0.00128684	2.16688e-10	0.913728	0.275	0.102	5.27354e-06	1.69015e-31	1.07204	0.272	0.096	4.11332e-27	1.73648e-28	0.906317	0.226	0.084	4.22607e-24	5.28759e-08	6.76061e-31	AT1G60670	hypothetical protein (DUF3755)
11	LotjaGi5g1v0077600	2.55927e-12	0.946866	0.449	0.254	6.22849e-08	5.92799e-09	0.908354	0.422	0.225	0.000144269	1.92733e-31	1.10624	0.478	0.248	4.69054e-27	3.10442e-25	0.984847	0.404	0.227	7.55523e-21	5.92799e-09	7.70931e-31	AT3G09770	RING/U-box superfamily protein
11	LotjaGi1g1v0220800	2.46296e-10	0.697796	0.337	0.163	5.99411e-06	1.33952e-12	0.819988	0.284	0.093	3.25998e-08	2.47991e-23	0.833288	0.315	0.137	6.03536e-19	2.19458e-31	1.00181	0.37	0.175	5.34094e-27	2.46296e-10	8.77831e-31	AT3G47500	cycling DOF factor 3
11	LotjaGi3g1v0344200-LC	3.11904e-16	0.997592	0.545	0.301	7.59081e-12	7.67506e-09	0.97917	0.587	0.36	0.000186788	1.61019e-15	0.799862	0.408	0.247	3.91871e-11	3.06626e-31	1.14265	0.427	0.226	7.46235e-27	7.67506e-09	1.2265e-30	AT2G03170	SKP1-like 14
11	LotjaGi3g1v0546900	6.81636e-10	0.704204	0.139	0.043	1.6589e-05	8.14111e-21	0.656608	0.193	0.031	1.9813e-16	3.46255e-31	0.834413	0.163	0.039	8.4268e-27	8.71072e-17	0.592691	0.13	0.046	2.11993e-12	6.81636e-10	1.38502e-30	AT4G01970	stachyose synthase
11	LotjaGi4g1v0241200	1.21226e-09	0.668063	0.118	0.033	2.95028e-05	1.58603e-24	0.779257	0.147	0.016	3.85993e-20	1.11745e-29	0.719484	0.158	0.037	2.71953e-25	5.62356e-31	0.689915	0.152	0.04	1.36861e-26	1.21226e-09	2.24942e-30	AT5G66170	sulfurtransferase 18
11	LotjaGi1g1v0484900	1.1942e-05	0.672035	0.193	0.1	0.290632	1.73632e-18	1.18239	0.385	0.125	4.22569e-14	6.3273e-31	1.13615	0.332	0.135	1.53987e-26	1.86352e-07	0.481128	0.179	0.107	0.00453525	1.1942e-05	2.53092e-30	AT3G02800	Tyrosine phosphatase family protein
11	LotjaGi5g1v0282600	0.000465456	0.518977	0.182	0.103	1	0.0195656	0.374855	0.22	0.148	1	1.00872e-30	0.84651	0.457	0.214	2.45492e-26	5.16415e-17	0.599257	0.335	0.187	1.2568e-12	0.0195656	4.03488e-30	AT5G42905	Polynucleotidyl transferase, ribonuclease H-like superfamily protein
11	LotjaGi6g1v0087700	1.21264e-18	0.956365	0.299	0.098	2.95121e-14	1.44693e-30	1.16368	0.211	0.026	3.5214e-26	2.45836e-29	0.631296	0.188	0.051	5.98292e-25	7.76811e-27	0.744816	0.222	0.08	1.89052e-22	1.21264e-18	5.78772e-30	AT5G65030	nitric oxide synthase-interacting protein
11	LotjaGi5g1v0166000-LC	4.509e-17	0.907246	0.77	0.536	1.09736e-12	7.5825e-24	1.55817	0.844	0.476	1.84535e-19	1.75286e-29	0.770497	0.791	0.557	4.26593e-25	1.60089e-30	0.557325	0.803	0.56	3.89608e-26	4.509e-17	6.40355e-30	AT5G39710	Tetratricopeptide repeat (TPR)-like superfamily protein; AT1G42190;GAG/POL/ENV polyprotein; ATMG00860;DNA/RNA polymerases superfamily protein (ChrM)
11	LotjaGi4g1v0386700	6.16055e-15	0.938035	0.342	0.145	1.49929e-10	6.02418e-14	0.945422	0.404	0.158	1.4661e-09	3.9647e-21	0.808708	0.345	0.17	9.6489e-17	4.81514e-30	0.867577	0.325	0.144	1.17186e-25	6.02418e-14	1.92606e-29	AT3G13510	carboxyl-terminal peptidase, putative (DUF239)
11	LotjaGi1g1v0484800	1.51426e-13	0.887406	0.326	0.138	3.68524e-09	1.62475e-13	0.814568	0.431	0.165	3.95415e-09	1.88603e-26	0.769943	0.345	0.144	4.59004e-22	5.03817e-30	0.747848	0.297	0.12	1.22614e-25	1.62475e-13	2.01527e-29	AT4G12800	photosystem I subunit l
11	LotjaGi3g1v0089700	5.11409e-18	1.1531	0.422	0.193	1.24462e-13	1.38963e-08	0.918335	0.477	0.285	0.000338195	5.82242e-30	1.09715	0.424	0.209	1.417e-25	8.08398e-23	0.838421	0.327	0.167	1.9674e-18	1.38963e-08	2.32897e-29	AT3G07340	basic helix-loop-helix (bHLH) DNA-binding superfamily protein
11	LotjaGi6g1v0326900	1.06938e-12	0.787576	0.556	0.349	2.60256e-08	0.000122175	0.587688	0.477	0.352	1	2.51662e-12	0.653641	0.492	0.368	6.1247e-08	4.16356e-29	0.878461	0.534	0.334	1.01329e-24	0.000122175	1.66542e-28	AT5G46020	28 kDa heat/acid-stable phosphoprotein-like protein
11	LotjaGi2g1v0210200	8.7315e-05	0.454021	0.118	0.052	1	6.30332e-29	1.06295	0.248	0.037	1.53404e-24	2.05357e-19	0.532639	0.141	0.042	4.99778e-15	1.80204e-06	0.308285	0.1	0.051	0.0438563	8.7315e-05	2.52133e-28	AT3G25855	Copper transport protein family
11	LotjaGi3g1v0128500	9.25138e-05	0.644227	0.278	0.178	1	3.8705e-17	1.26994	0.44	0.163	9.41963e-13	9.01659e-29	1.01264	0.421	0.201	2.19437e-24	1.19927e-27	0.86907	0.385	0.196	2.91866e-23	9.25138e-05	3.60664e-28	AT2G31940	oxidoreductase/transition metal ion-binding protein
11	LotjaGi1g1v0326800	1.37898e-23	1.02397	0.241	0.057	3.35601e-19	1.53008e-19	1.01114	0.202	0.036	3.72376e-15	2.95283e-28	0.83615	0.193	0.055	7.18629e-24	1.59169e-25	0.729902	0.171	0.056	3.87368e-21	1.53008e-19	1.18113e-27	AT5G53590	SAUR-like auxin-responsive protein family
11	LotjaGi1g1v0688900	0.00111248	0.415973	0.283	0.192	1	8.58364e-08	0.821944	0.211	0.077	0.002089	4.45136e-21	0.596993	0.318	0.14	1.08333e-16	3.27789e-28	0.877619	0.348	0.16	7.97739e-24	0.00111248	1.31115e-27	AT5G03380	Heavy metal transport/detoxification superfamily protein
11	LotjaGi5g1v0249200	1.54602e-13	0.956952	0.187	0.057	3.76254e-09	5.90837e-25	0.856957	0.239	0.039	1.43792e-20	1.48065e-15	0.646692	0.147	0.052	3.60347e-11	3.42585e-28	0.739397	0.154	0.044	8.33749e-24	1.54602e-13	1.37034e-27	AT4G12290	Copper amine oxidase family protein
11	LotjaGi4g1v0209700	3.9788e-09	0.645894	0.267	0.124	9.6832e-05	5.56206e-28	1.09168	0.404	0.093	1.35364e-23	2.60021e-16	0.715341	0.245	0.11	6.32814e-12	5.36446e-11	0.557383	0.201	0.109	1.30555e-06	3.9788e-09	2.22483e-27	AT1G62710	beta vacuolar processing enzyme
11	LotjaGi1g1v0375900	1.94575e-09	0.674788	0.679	0.53	4.73537e-05	7.30735e-09	0.628376	0.835	0.658	0.000177839	6.54793e-28	0.847582	0.758	0.596	1.59357e-23	5.20158e-23	0.686537	0.712	0.582	1.26591e-18	7.30735e-09	2.61917e-27	AT2G24940	membrane-associated progesterone binding protein 2
11	LotjaGiC1v0000500	5.94258e-15	0.999394	0.781	0.611	1.44625e-10	1.30052e-12	1.26645	0.78	0.541	3.16508e-08	2.37139e-21	0.836636	0.677	0.5	5.77126e-17	9.34337e-28	0.871545	0.667	0.481	2.2739e-23	1.30052e-12	3.73735e-27
11	LotjaGi5g1v0012400	1.49019e-05	0.507141	0.139	0.061	0.362668	3.38688e-12	0.673493	0.202	0.052	8.24264e-08	1.41174e-27	0.952274	0.22	0.07	3.43576e-23	2.41182e-11	0.666414	0.152	0.072	5.86964e-07	1.49019e-05	5.64698e-27	AT1G75390	basic leucine-zipper 44
11	LotjaGi5g1v0174500	7.91692e-08	0.629085	0.187	0.079	0.00192674	3.08372e-14	0.882084	0.257	0.071	7.50485e-10	2.96598e-19	0.75454	0.239	0.099	7.21831e-15	1.46245e-27	0.825691	0.216	0.078	3.55916e-23	7.91692e-08	5.8498e-27	AT4G02590	basic helix-loop-helix (bHLH) DNA-binding superfamily protein
11	LotjaGi6g1v0276300	6.43472e-19	1.1475	0.465	0.213	1.56602e-14	8.91801e-14	1.32412	0.44	0.194	2.17038e-09	7.87035e-21	0.931626	0.351	0.177	1.91541e-16	1.47238e-27	1.00876	0.378	0.194	3.58334e-23	8.91801e-14	5.88953e-27	AT5G45100	SBP (S-ribonuclease binding protein) family protein
11	LotjaGi5g1v0082700	4.27008e-14	0.881801	0.695	0.506	1.03921e-09	1.67262e-09	0.91954	0.688	0.491	4.07065e-05	4.24561e-16	0.715873	0.554	0.388	1.03325e-11	1.98505e-27	0.692169	0.647	0.442	4.83102e-23	1.67262e-09	7.9402e-27	AT5G03380	Heavy metal transport/detoxification superfamily protein
11	LotjaGi1g1v0379100	3.0426e-12	0.849233	0.257	0.101	7.40478e-08	1.17226e-13	0.898902	0.266	0.078	2.85293e-09	7.76324e-20	0.769873	0.236	0.095	1.88934e-15	2.04149e-27	0.81134	0.235	0.09	4.96838e-23	3.0426e-12	8.16597e-27	AT4G31920	response regulator 10; AT2G25180;response regulator 12
11	LotjaGi2g1v0094500	2.55986e-06	0.592616	0.166	0.074	0.0622993	2.056e-27	0.785987	0.229	0.034	5.00368e-23	1.44255e-17	0.506195	0.182	0.066	3.51074e-13	9.24984e-13	0.542583	0.162	0.074	2.25113e-08	2.55986e-06	8.22399e-27	AT1G71870	MATE efflux family protein
11	LotjaGi1g1v0399200	2.72291e-12	0.670159	0.134	0.034	6.62674e-08	7.80366e-15	0.734429	0.11	0.015	1.89918e-10	4.04273e-21	0.471562	0.101	0.022	9.8388e-17	2.36642e-27	0.609673	0.113	0.027	5.75915e-23	2.72291e-12	9.46567e-27	AT5G25620	Flavin-binding monooxygenase family protein
11	LotjaGi1g1v0179400	1.09817e-07	0.792451	0.294	0.155	0.0026726	2.92855e-27	1.06143	0.312	0.06	7.1272e-23	7.86167e-19	0.591812	0.198	0.073	1.9133e-14	5.81999e-17	0.697372	0.199	0.087	1.41641e-12	1.09817e-07	1.17142e-26	AT3G62270	HCO3- transporter family
11	LotjaGi4g1v0086000	8.48371e-21	0.83389	0.193	0.042	2.06468e-16	1.52269e-10	0.780553	0.165	0.042	3.70577e-06	1.24276e-19	0.684614	0.152	0.048	3.02451e-15	3.46788e-27	0.741606	0.141	0.039	8.43978e-23	1.52269e-10	1.38715e-26	AT1G31320	LOB domain-containing protein 4
11	LotjaGi4g1v0422800	1.5918e-10	0.822088	0.209	0.079	3.87395e-06	9.51273e-09	0.653757	0.211	0.071	0.000231511	6.31893e-10	0.569435	0.155	0.071	1.53784e-05	6.16983e-27	0.761616	0.197	0.067	1.50155e-22	9.51273e-09	2.46793e-26	AT5G51010	Rubredoxin-like superfamily protein
11	LotjaGi4g1v0240800	5.19744e-13	0.559299	0.112	0.024	1.2649e-08	1.73833e-12	0.893681	0.156	0.033	4.23058e-08	5.21905e-19	0.623368	0.125	0.035	1.27016e-14	7.11521e-27	0.797486	0.107	0.025	1.73163e-22	1.73833e-12	2.84608e-26	AT4G37850	basic helix-loop-helix (bHLH) DNA-binding superfamily protein
11	LotjaGi4g1v0091100	1.9316e-13	0.932881	0.513	0.287	4.70093e-09	1.74214e-26	1.514	0.532	0.168	4.23984e-22	8.56824e-22	0.806513	0.435	0.23	2.08525e-17	6.97291e-16	0.645804	0.427	0.274	1.697e-11	1.9316e-13	6.96856e-26	AT4G37790	Homeobox-leucine zipper protein family
11	LotjaGi1g1v0601200	1.53988e-10	0.810514	0.251	0.105	3.7476e-06	3.11121e-26	1.11181	0.321	0.065	7.57175e-22	4.00975e-25	0.80681	0.283	0.109	9.75852e-21	1.66306e-12	0.495647	0.224	0.118	4.04739e-08	1.53988e-10	1.24448e-25	AT5G54980	Uncharacterized protein family (UPF0497)
11	LotjaGi1g1v0673100	6.9286e-09	0.707384	0.332	0.17	0.000168621	5.68702e-06	0.48652	0.257	0.113	0.138405	2.2536e-10	0.485784	0.204	0.1	5.48458e-06	3.41134e-26	0.755569	0.25	0.098	8.30217e-22	5.68702e-06	1.36453e-25	AT5G13630	magnesium-chelatase subunit chlH, chloroplast, putative / Mg-protoporphyrin IX chelatase, putative (CHLH)
11	LotjaGi5g1v0023100	0.000741466	0.330623	0.128	0.066	1	4.37549e-26	0.968147	0.275	0.05	1.06486e-21	5.73493e-12	0.475252	0.144	0.058	1.39571e-07	3.4009e-12	0.447316	0.115	0.046	8.27676e-08	0.000741466	1.7502e-25	AT4G33300	ADR1-like 1
11	LotjaGi3g1v0211100	3.27692e-13	0.962834	0.428	0.221	7.97505e-09	2.95529e-10	0.930489	0.376	0.164	7.19229e-06	4.51034e-13	0.808402	0.334	0.196	1.09768e-08	4.6633e-26	0.949919	0.395	0.213	1.13491e-21	2.95529e-10	1.86532e-25	AT5G01210	HXXXD-type acyl-transferase family protein
11	LotjaGi4g1v0129600	0.00020159	0.581609	0.155	0.081	1	5.34694e-06	0.561626	0.183	0.074	0.130129	4.97355e-20	0.699081	0.177	0.06	1.21041e-15	6.57856e-26	0.786296	0.199	0.071	1.60102e-21	0.00020159	2.63142e-25	AT5G66150	Glycosyl hydrolase family 38 protein
11	LotjaGi5g1v0344900	0.000100917	0.525426	0.305	0.203	1	5.37658e-05	0.670358	0.394	0.255	1	8.19723e-12	0.789075	0.345	0.22	1.99496e-07	1.87479e-25	0.939953	0.325	0.16	4.56268e-21	0.000100917	7.49917e-25	AT5G04740	ACT domain-containing protein
11	LotjaGi2g1v0162400	2.4555e-06	0.496191	0.305	0.171	0.0597596	0.00013751	0.33711	0.229	0.112	1	6.62256e-09	0.371569	0.22	0.119	0.000161173	2.01211e-25	0.693714	0.233	0.089	4.89686e-21	0.00013751	8.04843e-25	AT4G10340	light harvesting complex of photosystem II 5
11	LotjaGi2g1v0302300	1.81266e-08	0.659963	0.225	0.099	0.000441147	1.10496e-13	0.886896	0.202	0.049	2.68914e-09	1.77002e-19	0.69994	0.198	0.073	4.30771e-15	2.20833e-25	0.775401	0.222	0.086	5.37441e-21	1.81266e-08	8.83331e-25	AT3G47500	cycling DOF factor 3
11	LotjaGi5g1v0310100	5.19476e-06	0.461368	0.513	0.35	0.126425	1.58123e-07	0.610636	0.45	0.233	0.00384823	2.24184e-17	0.878263	0.497	0.311	5.45597e-13	2.98142e-25	0.818671	0.464	0.26	7.25588e-21	5.19476e-06	1.19257e-24	AT3G22840	Chlorophyll A-B binding family protein
11	LotjaGi1g1v0100600	1.53161e-09	0.824926	0.289	0.136	3.72749e-05	3.21481e-25	1.29362	0.303	0.062	7.82389e-21	1.90652e-22	0.815091	0.223	0.082	4.63989e-18	8.57319e-23	0.827039	0.229	0.095	2.08646e-18	1.53161e-09	1.28593e-24	AT5G17230	PHYTOENE SYNTHASE
11	LotjaGi6g1v0209100	4.88308e-07	0.676046	0.519	0.366	0.0118839	2.13321e-23	1.42317	0.651	0.29	5.1916e-19	2.20626e-21	0.97952	0.481	0.29	5.36936e-17	5.0375e-25	0.945711	0.498	0.313	1.22598e-20	4.88308e-07	2.015e-24	AT2G12400	plasma membrane fusion protein
11	LotjaGi3g1v0273000	3.68347e-18	1.03536	0.385	0.156	8.96446e-14	8.31864e-19	1.03935	0.532	0.21	2.02451e-14	1.76039e-22	0.837225	0.416	0.221	4.28427e-18	7.89067e-25	0.87976	0.35	0.179	1.92035e-20	3.68347e-18	3.15627e-24	AT5G48500	pathogenic type III effector avirulence factor Avr AvrRpt-cleavage: cleavage site protein
11	LotjaGi5g1v0224400	1.25309e-06	0.402099	0.144	0.057	0.0304966	2.94022e-07	0.491669	0.156	0.049	0.0071556	9.02987e-25	0.74886	0.236	0.084	2.1976e-20	7.12611e-13	0.68261	0.171	0.081	1.73428e-08	1.25309e-06	3.61195e-24	AT5G27690	Heavy metal transport/detoxification superfamily protein
11	LotjaGi5g1v0150500	7.05156e-17	0.711412	0.203	0.055	1.71614e-12	1.96187e-15	0.641239	0.156	0.027	4.77459e-11	1.80482e-15	0.439971	0.111	0.033	4.3924e-11	1.77858e-24	0.611583	0.113	0.029	4.32853e-20	1.96187e-15	7.11431e-24	AT4G28760	methyl-coenzyme M reductase II subunit gamma, putative (DUF3741)
11	LotjaGi3g1v0410700	2.52685e-05	0.570781	0.139	0.064	0.614961	0.087898	0.516496	0.156	0.113	1	2.00779e-18	0.74471	0.182	0.067	4.88636e-14	3.44247e-24	0.787849	0.141	0.043	8.37795e-20	0.087898	1.37699e-23	AT3G14200	Chaperone DnaJ-domain superfamily protein
11	LotjaGi3g1v0109200	2.46026e-07	0.670365	0.214	0.099	0.00598753	1.0233e-16	0.845492	0.248	0.058	2.49041e-12	5.64563e-24	0.663784	0.25	0.093	1.37398e-19	3.82525e-09	0.454309	0.169	0.09	9.30951e-05	2.46026e-07	2.25825e-23	AT3G54390	sequence-specific DNA binding transcription factor
11	LotjaGi2g1v0248000	1.0438e-05	0.720486	0.225	0.123	0.254029	6.61906e-06	0.760663	0.266	0.133	0.161088	5.85381e-24	0.999684	0.302	0.131	1.42464e-19	3.33012e-23	0.772431	0.226	0.093	8.10451e-19	1.0438e-05	2.34153e-23	AT3G01470	homeobox 1
11	LotjaGi4g1v0257000	2.88621e-06	0.590782	0.412	0.272	0.0702416	9.19537e-22	1.15226	0.633	0.258	2.23788e-17	1.06316e-20	0.960954	0.405	0.223	2.58742e-16	9.73124e-24	0.745359	0.402	0.216	2.36829e-19	2.88621e-06	3.89249e-23	AT5G08100	N-terminal nucleophile aminohydrolases (Ntn hydrolases) superfamily protein
11	LotjaGi3g1v0129600	3.71684e-09	0.721259	0.38	0.213	9.04568e-05	1.5032e-08	0.803109	0.422	0.218	0.000365834	1.05114e-23	0.864639	0.348	0.159	2.55816e-19	1.02872e-14	0.694924	0.263	0.141	2.5036e-10	1.5032e-08	4.20455e-23	AT1G55360	tRNA-splicing ligase (DUF239)
11	LotjaGi4g1v0407100	1.56826e-13	1.00035	0.572	0.355	3.81668e-09	5.37578e-06	0.592293	0.56	0.383	0.13083	1.56529e-08	0.594257	0.495	0.391	0.000380944	2.18751e-23	0.87516	0.513	0.336	5.32374e-19	5.37578e-06	8.75003e-23	AT5G09810	actin 7
11	LotjaGi1g1v0220700	3.23174e-19	0.89086	0.289	0.089	7.86508e-15	1.43316e-10	0.580162	0.193	0.052	3.48787e-06	2.394e-23	0.523513	0.179	0.054	5.82627e-19	8.37039e-12	0.344904	0.128	0.053	2.0371e-07	1.43316e-10	9.57599e-23	AT3G47470	light-harvesting chlorophyll-protein complex I subunit A4
11	LotjaGi1g1v0677300	8.8632e-07	0.614224	0.219	0.106	0.0215704	3.38636e-08	0.62472	0.284	0.115	0.000824139	3.08459e-23	0.790497	0.345	0.156	7.50697e-19	2.15091e-16	0.578759	0.265	0.134	5.23466e-12	8.8632e-07	1.23384e-22	AT5G03610	GDSL-like Lipase/Acylhydrolase superfamily protein
11	LotjaGi5g1v0343200	0.000478203	0.620818	0.176	0.102	1	7.65427e-16	0.991307	0.257	0.067	1.86282e-11	1.68245e-09	0.487892	0.16	0.077	4.09459e-05	3.10751e-23	0.805877	0.218	0.087	7.56274e-19	0.000478203	1.243e-22	AT3G10600	cationic amino acid transporter 7
11	LotjaGi2g1v0386800	1.33055e-05	0.658711	0.219	0.121	0.323816	1.29632e-06	0.755544	0.257	0.119	0.0315484	3.43948e-23	0.876184	0.31	0.137	8.37067e-19	3.04534e-19	0.735383	0.235	0.108	7.41145e-15	1.33055e-05	1.37579e-22	AT4G36490	SEC14-like 12; AT2G18193;P-loop containing nucleoside triphosphate hydrolases superfamily protein
11	LotjaGi4g1v0094600	9.38263e-16	0.871633	0.23	0.07	2.28345e-11	5.79409e-13	0.773538	0.174	0.039	1.41011e-08	7.43602e-14	0.560934	0.177	0.072	1.8097e-09	5.05289e-23	0.85938	0.16	0.054	1.22972e-18	5.79409e-13	2.02115e-22	AT4G37650	GRAS family transcription factor
11	LotjaGi6g1v0353900	1.30109e-09	0.851869	0.273	0.124	3.16647e-05	3.22154e-08	0.653001	0.275	0.108	0.000784027	5.07709e-09	0.331373	0.166	0.079	0.000123561	9.68871e-23	0.785775	0.188	0.068	2.35794e-18	3.22154e-08	3.87548e-22	AT1G15820	light harvesting complex photosystem II subunit 6
11	LotjaGi6g1v0051900	1.03302e-07	0.852087	0.332	0.188	0.00251406	2.19995e-05	0.750135	0.229	0.112	0.535401	2.37399e-16	0.739417	0.288	0.143	5.77759e-12	9.82261e-23	0.860808	0.333	0.172	2.39053e-18	2.19995e-05	3.92904e-22	AT5G17300	Homeodomain-like superfamily protein
11	LotjaGi1g1v0316100	1.00129e-12	0.797114	0.353	0.158	2.43684e-08	7.74598e-19	0.759431	0.385	0.108	1.88514e-14	1.418e-07	0.258943	0.188	0.1	0.00345098	1.2736e-22	0.650946	0.254	0.109	3.09956e-18	1.418e-07	5.09439e-22	AT5G64040	photosystem I reaction center subunit PSI-N, chloroplast, putative / PSI-N, putative (PSAN)
11	LotjaGi1g1v0523200	1.88472e-07	0.512213	0.118	0.039	0.00458685	1.32105e-09	0.339383	0.128	0.029	3.21504e-05	1.6688e-18	0.592555	0.139	0.042	4.06137e-14	1.56961e-22	0.610108	0.13	0.038	3.81995e-18	1.88472e-07	6.27843e-22	AT3G02380	CONSTANS-like 2
11	LotjaGi3g1v0409200	6.02142e-09	0.595286	0.749	0.639	0.000146543	5.54122e-09	0.742943	0.78	0.646	0.000134857	1.0699e-17	0.673682	0.72	0.609	2.60382e-13	1.63358e-22	0.636066	0.731	0.611	3.97565e-18	6.02142e-09	6.53432e-22	AT3G14230	related to AP2 2
11	LotjaGi1g1v0281200	6.19936e-07	0.604766	0.198	0.088	0.0150874	2.99693e-22	1.21338	0.294	0.061	7.29364e-18	2.60923e-18	0.59438	0.209	0.08	6.35009e-14	5.3107e-18	0.56864	0.177	0.071	1.29246e-13	6.19936e-07	1.19877e-21	AT5G53190	Nodulin MtN3 family protein
11	LotjaGi2g1v0348400	2.41624e-06	0.74281	0.305	0.176	0.0588039	3.72273e-22	1.46347	0.495	0.173	9.06001e-18	1.6153e-05	0.532295	0.19	0.121	0.393116	3.05543e-09	0.450065	0.199	0.112	7.43601e-05	1.6153e-05	1.48909e-21	AT4G19230	cytochrome P450, family 707, subfamily A, polypeptide 1
11	LotjaGi3g1v0247900	2.13391e-06	0.707498	0.444	0.31	0.051933	2.89367e-07	0.845851	0.477	0.3	0.00704233	2.4218e-16	0.755452	0.511	0.344	5.89394e-12	4.46802e-22	0.895319	0.457	0.292	1.08738e-17	2.13391e-06	1.78721e-21	AT3G58610	ketol-acid reductoisomerase
11	LotjaGi1g1v0622500	0.0227048	0.492283	0.23	0.173	1	6.71988e-11	0.92949	0.45	0.215	1.63542e-06	4.93974e-22	0.838223	0.353	0.171	1.20218e-17	4.98038e-17	0.749226	0.269	0.141	1.21208e-12	0.0227048	1.9759e-21	AT3G01860	hypothetical protein
11	LotjaGi6g1v0254300	2.18221e-05	0.391101	0.84	0.739	0.531083	5.79826e-22	1.30597	0.945	0.73	1.41112e-17	2.81509e-14	0.430007	0.883	0.755	6.8511e-10	4.34317e-14	0.300349	0.908	0.763	1.057e-09	2.18221e-05	2.3193e-21	AT1G24020	MLP-like protein 423
11	LotjaGi4g1v0438300	2.67668e-09	0.631763	0.15	0.05	6.51424e-05	2.28622e-17	1.09253	0.174	0.031	5.56396e-13	5.86095e-22	0.806122	0.128	0.033	1.42638e-17	6.97093e-19	0.619384	0.115	0.036	1.69651e-14	2.67668e-09	2.34438e-21	AT4G24050	NAD(P)-binding Rossmann-fold superfamily protein
11	LotjaGi3g1v0324700-LC	6.61951e-06	0.654889	0.219	0.116	0.161099	1.97428e-08	1.00443	0.312	0.139	0.000480481	7.84291e-17	0.868976	0.264	0.124	1.90873e-12	6.21795e-22	0.797009	0.246	0.109	1.51326e-17	6.61951e-06	2.48718e-21
11	LotjaGi6g1v0141500	0.00357925	0.625619	0.209	0.141	1	5.44373e-05	0.871479	0.294	0.173	1	8.55641e-22	0.993987	0.318	0.154	2.08237e-17	5.9418e-13	0.674575	0.239	0.133	1.44606e-08	0.00357925	3.42256e-21	AT1G55840	Sec14p-like phosphatidylinositol transfer family protein
11	LotjaGi2g1v0327600	0.000223362	0.334694	0.118	0.054	1	9.37005e-17	0.819743	0.248	0.058	2.28039e-12	1.25316e-21	0.721876	0.174	0.056	3.04981e-17	2.58743e-14	0.476505	0.141	0.057	6.29703e-10	0.000223362	5.01263e-21	AT4G38060	hypothetical protein
11	LotjaGi5g1v0053900	0.00128192	0.359753	0.46	0.372	1	0.000227602	0.602559	0.596	0.503	1	1.42216e-21	0.865856	0.639	0.485	3.46112e-17	3.73724e-09	0.490048	0.538	0.461	9.09532e-05	0.00128192	5.68866e-21	AT5G10810	enhancer of rudimentary protein
11	LotjaGi1g1v0139300	0.000792781	0.713451	0.348	0.275	1	0.136563	0.508857	0.321	0.292	1	4.22966e-13	0.865949	0.424	0.293	1.02937e-08	1.48794e-21	0.839852	0.442	0.276	3.62119e-17	0.136563	5.95175e-21	AT5G50010	transcription factor bHLH145
11	LotjaGi1g1v0791300	0.00943102	0.508779	0.417	0.365	1	6.82647e-10	0.948411	0.514	0.283	1.66136e-05	1.51055e-21	0.943239	0.486	0.29	3.67624e-17	8.1846e-12	0.740277	0.447	0.329	1.99189e-07	0.00943102	6.04222e-21	AT4G01070	UDP-Glycosyltransferase superfamily protein
11	LotjaGi2g1v0233100	4.53352e-09	0.837569	0.321	0.165	0.000110332	4.28355e-14	1.13233	0.321	0.108	1.04249e-09	1.94103e-21	0.945602	0.318	0.147	4.72389e-17	3.87511e-13	0.834008	0.286	0.169	9.43085e-09	4.53352e-09	7.76414e-21	AT2G19570	cytidine deaminase 1
11	LotjaGi3g1v0247700	1.7075e-11	0.696253	0.278	0.111	4.15555e-07	2.06513e-21	1.11619	0.266	0.054	5.02592e-17	2.46003e-11	0.336748	0.155	0.064	5.98697e-07	1.95391e-16	0.711384	0.15	0.057	4.75523e-12	2.46003e-11	8.26054e-21	AT1G68810	basic helix-loop-helix (bHLH) DNA-binding superfamily protein
11	LotjaGi2g1v0359400	4.69717e-13	0.684738	0.182	0.055	1.14315e-08	2.04094e-09	0.601902	0.183	0.054	4.96704e-05	2.21025e-12	0.558085	0.147	0.059	5.37909e-08	2.28151e-21	0.758885	0.147	0.05	5.55251e-17	2.04094e-09	9.12604e-21	AT2G28380	dsRNA-binding protein 2
11	LotjaGi4g1v0092900	6.60556e-07	0.507414	0.16	0.066	0.016076	2.2862e-17	0.819567	0.202	0.04	5.56394e-13	1.04189e-12	0.478946	0.13	0.048	2.53564e-08	2.55575e-21	0.562044	0.132	0.041	6.21992e-17	6.60556e-07	1.0223e-20	AT2G22850	basic leucine-zipper 6
11	LotjaGi4g1v0445900	3.41994e-09	0.780262	0.583	0.435	8.3231e-05	2.29489e-07	0.869015	0.642	0.515	0.00558506	4.50654e-18	0.769768	0.601	0.441	1.09676e-13	2.65356e-21	0.781026	0.558	0.399	6.45796e-17	2.29489e-07	1.06142e-20	AT5G25880	NADP-malic enzyme 3; AT1G79750;NADP-malic enzyme 4
11	LotjaGi4g1v0111900	2.53508e-16	0.719767	0.31	0.111	6.16964e-12	3.64511e-13	0.909217	0.275	0.081	8.87111e-09	1.97181e-18	0.538304	0.19	0.069	4.7988e-14	2.98446e-21	0.590728	0.156	0.053	7.26329e-17	3.64511e-13	1.19379e-20	AT3G50820	photosystem II subunit O-2
11	LotjaGi4g1v0242400	2.69014e-06	0.602435	0.599	0.49	0.06547	3.68703e-21	1.27084	0.752	0.483	8.97312e-17	4.8829e-13	0.792415	0.53	0.407	1.18835e-08	1.62574e-08	0.616299	0.476	0.409	0.000395657	2.69014e-06	1.47481e-20	AT1G19000	Homeodomain-like superfamily protein
11	LotjaGi4g1v0370600	2.91891e-12	0.744357	0.433	0.223	7.10375e-08	4.60485e-21	0.980987	0.578	0.21	1.12068e-16	1.67682e-15	0.652229	0.429	0.254	4.08088e-11	5.32878e-21	0.624242	0.438	0.248	1.29686e-16	2.91891e-12	1.84194e-20	AT4G14010	ralf-like 32
11	LotjaGi6g1v0180500	2.51114e-12	0.86634	0.193	0.063	6.11137e-08	6.53163e-06	0.475487	0.165	0.061	0.15896	1.72642e-14	0.624104	0.166	0.065	4.20158e-10	6.84414e-21	0.654229	0.156	0.054	1.66566e-16	6.53163e-06	2.73766e-20	AT5G12300	Calcium-dependent lipid-binding (CaLB domain) family protein
11	LotjaGi5g1v0212800	8.81219e-10	0.709657	0.257	0.112	2.14462e-05	8.21587e-21	0.910197	0.284	0.063	1.9995e-16	8.09179e-18	0.698051	0.212	0.085	1.9693e-13	3.7642e-20	0.780507	0.207	0.087	9.16094e-16	8.81219e-10	3.28635e-20	AT4G02590	basic helix-loop-helix (bHLH) DNA-binding superfamily protein
11	LotjaGi3g1v0220900	0.000153047	0.743817	0.251	0.162	1	2.09463e-10	0.999005	0.376	0.171	5.0977e-06	7.67516e-12	0.726603	0.247	0.134	1.8679e-07	8.75006e-21	0.943031	0.259	0.123	2.1295e-16	0.000153047	3.50003e-20	AT3G54000	TIP41-like protein
11	LotjaGi3g1v0291800	6.46747e-06	0.666798	0.198	0.1	0.157399	1.81314e-07	0.730207	0.22	0.085	0.00441264	8.86159e-21	0.77356	0.231	0.09	2.15665e-16	9.70946e-14	0.73046	0.192	0.095	2.36299e-09	6.46747e-06	3.54464e-20	AT1G28310	Dof-type zinc finger DNA-binding family protein
11	LotjaGi1g1v0096100	1.23781e-11	0.720318	0.337	0.154	3.01246e-07	1.79222e-13	1.09715	0.248	0.071	4.36172e-09	1.04771e-20	0.785374	0.226	0.086	2.54981e-16	1.09479e-17	0.680895	0.25	0.118	2.6644e-13	1.23781e-11	4.19084e-20	AT3G02850	STELAR K+ outward rectifier
11	LotjaGi5g1v0344300	3.0824e-07	0.685106	0.203	0.094	0.00750164	2.0193e-07	0.841749	0.248	0.105	0.00491438	9.21131e-09	0.580327	0.188	0.1	0.000224176	2.22753e-20	0.684877	0.201	0.082	5.42114e-16	3.0824e-07	8.91012e-20	AT5G19660	SITE-1 protease
11	LotjaGi3g1v0073500	1.18847e-08	0.739413	0.187	0.075	0.000289237	1.20967e-06	0.437808	0.174	0.062	0.0294398	2.14088e-11	0.516951	0.147	0.061	5.21025e-07	2.81422e-20	0.655588	0.171	0.064	6.84898e-16	1.20967e-06	1.12569e-19	AT3G60160	multidrug resistance-associated protein 9
11	LotjaGi5g1v0054400	0.0559609	0.323591	0.171	0.128	1	2.8551e-08	0.572151	0.22	0.079	0.000694846	9.38988e-16	0.694822	0.231	0.102	2.28522e-11	3.86685e-20	0.670413	0.231	0.101	9.41076e-16	0.0559609	1.54674e-19	AT2G24270	aldehyde dehydrogenase 11A3
11	LotjaGi1g1v0073800	1.3467e-09	1.03204	0.545	0.376	3.27747e-05	3.38761e-17	1.51228	0.505	0.219	8.24443e-13	2.79205e-17	1.08652	0.418	0.262	6.79502e-13	6.16788e-20	1.03444	0.459	0.309	1.50108e-15	1.3467e-09	2.46715e-19	AT2G40340	Integrase-type DNA-binding superfamily protein
11	LotjaGi2g1v0277400	3.38611e-15	0.990692	0.342	0.142	8.24077e-11	6.09739e-08	0.78554	0.339	0.163	0.00148392	4.64646e-19	0.7393	0.361	0.189	1.13081e-14	9.5144e-20	0.831414	0.282	0.141	2.31552e-15	6.09739e-08	3.80576e-19	AT1G13380	sodium/hydrogen exchanger (DUF1218)
11	LotjaGi4g1v0272700	1.23974e-10	0.758913	0.15	0.046	3.01717e-06	0.00232299	0.352351	0.128	0.061	1	2.31868e-10	0.504311	0.122	0.049	5.64298e-06	9.80477e-20	0.710224	0.122	0.038	2.38619e-15	0.00232299	3.92191e-19	AT2G26600	Glycosyl hydrolase superfamily protein
11	LotjaGi1g1v0410900	0.00346064	0.577606	0.187	0.124	1	1.07193e-19	1.1463	0.367	0.109	2.60875e-15	2.29501e-05	0.491238	0.163	0.1	0.558537	1.12574e-05	0.405609	0.158	0.1	0.273971	0.00346064	4.28771e-19	AT4G08170	Inositol 1,3,4-trisphosphate 5/6-kinase family protein
11	LotjaGi6g1v0214100-LC	2.08118e-05	0.637167	0.16	0.077	0.506497	1.41183e-19	0.909745	0.312	0.076	3.43598e-15	2.67694e-13	0.581931	0.163	0.066	6.51487e-09	6.2695e-07	0.362507	0.122	0.064	0.0152581	2.08118e-05	5.64734e-19	ATMG00860	DNA/RNA polymerases superfamily protein (ChrM); AT3G43590;zinc knuckle (CCHC-type) family protein; AT1G75560;zinc knuckle (CCHC-type) family protein
11	LotjaGi1g1v0227100	3.17699e-10	0.882239	0.316	0.148	7.73185e-06	4.4149e-07	0.464284	0.284	0.121	0.0107445	1.30383e-05	0.355148	0.179	0.108	0.317313	1.83823e-19	0.530411	0.239	0.106	4.47369e-15	1.30383e-05	7.35291e-19	AT1G30380	photosystem I subunit K
11	LotjaGi2g1v0097700	0.00117731	0.298344	0.107	0.051	1	1.11001e-15	0.914492	0.174	0.033	2.70143e-11	1.91022e-19	0.678777	0.188	0.065	4.6489e-15	5.07457e-05	0.324063	0.126	0.075	1	0.00117731	7.64087e-19	AT1G22710	sucrose-proton symporter 2
11	LotjaGi6g1v0202200	6.84715e-08	0.733483	0.364	0.215	0.00166639	7.64942e-09	0.998698	0.367	0.184	0.000186164	2.30951e-19	0.924995	0.372	0.202	5.62066e-15	1.62881e-17	0.891301	0.338	0.198	3.96403e-13	6.84715e-08	9.23806e-19	AT5G57910	ribosomal RNA small subunit methyltransferase G
11	LotjaGi3g1v0511300	0.000358441	0.707532	0.289	0.197	1	3.06755e-19	1.21474	0.505	0.193	7.46549e-15	1.21221e-16	0.824256	0.272	0.131	2.95016e-12	2.12588e-13	0.701182	0.244	0.133	5.17375e-09	0.000358441	1.22702e-18	AT1G75390	basic leucine-zipper 44
11	LotjaGi2g1v0303800	1.16392e-07	0.598246	0.193	0.083	0.00283264	1.00498e-14	0.811839	0.257	0.069	2.44582e-10	3.80758e-19	0.644223	0.223	0.088	9.26651e-15	8.10881e-18	0.744981	0.201	0.088	1.97344e-13	1.16392e-07	1.52303e-18	AT5G39785	hypothetical protein (DUF1666)
11	LotjaGi5g1v0170300	0.0011564	0.518288	0.364	0.279	1	0.00252168	0.626035	0.404	0.322	1	1.53509e-11	0.847639	0.323	0.205	3.73595e-07	4.63476e-19	0.814156	0.348	0.201	1.12796e-14	0.00252168	1.8539e-18	AT1G03080	kinase interacting (KIP1-like) family protein
11	LotjaGi4g1v0012200	1.38571e-10	0.686796	0.305	0.138	3.37239e-06	6.06464e-19	0.964657	0.284	0.068	1.47595e-14	7.63105e-19	0.583509	0.223	0.087	1.85717e-14	1.7459e-07	0.339662	0.173	0.099	0.00424899	1.7459e-07	2.42585e-18	AT1G62290	Saposin-like aspartyl protease family protein
11	LotjaGi5g1v0194900	1.79958e-06	0.657985	0.225	0.117	0.0437964	1.00396e-13	1.01436	0.385	0.148	2.44334e-09	6.34318e-19	0.893571	0.272	0.125	1.54374e-14	8.20205e-16	0.719874	0.209	0.099	1.99613e-11	1.79958e-06	2.53727e-18	AT5G44390	FAD-binding Berberine family protein; AT1G33290;P-loop containing nucleoside triphosphate hydrolases superfamily protein
11	LotjaGi2g1v0209900	4.5658e-05	0.652687	0.465	0.365	1	5.949e-10	1.10026	0.624	0.411	1.44781e-05	1.54047e-14	0.787496	0.465	0.316	3.74904e-10	1.60981e-18	0.850675	0.423	0.277	3.91781e-14	4.5658e-05	6.43926e-18	AT1G13360	hypothetical protein
11	LotjaGi1g1v0481100	0.057109	0.25613	0.193	0.145	1	2.21146e-05	0.581345	0.321	0.178	0.538204	8.16639e-12	0.690838	0.277	0.156	1.98745e-07	1.89707e-18	0.750702	0.278	0.141	4.6169e-14	0.057109	7.58827e-18	AT1G01490	Heavy metal transport/detoxification superfamily protein
11	LotjaGi4g1v0053100	4.5615e-12	0.837505	0.198	0.067	1.11013e-07	0.00570822	0.463347	0.101	0.047	1	2.42377e-18	0.824413	0.204	0.08	5.89874e-14	2.45278e-16	0.785383	0.199	0.092	5.96932e-12	0.00570822	9.6951e-18	AT1G28310	Dof-type zinc finger DNA-binding family protein
11	LotjaGi4g1v0196600	0.000105953	0.371392	0.15	0.073	1	0.00646062	0.279157	0.165	0.092	1	1.19883e-15	0.6516	0.196	0.081	2.91759e-11	3.34105e-18	0.689093	0.175	0.071	8.13111e-14	0.00646062	1.33642e-17	AT4G17570	GATA transcription factor 26
11	LotjaGi5g1v0349800	5.91091e-05	0.60752	0.38	0.269	1	0.00503329	0.622659	0.349	0.266	1	4.36057e-05	0.447434	0.312	0.237	1	3.48782e-18	0.868266	0.335	0.193	8.4883e-14	0.00503329	1.39513e-17	AT4G38520	Protein phosphatase 2C family protein
11	LotjaGi6g1v0017800	4.38141e-09	0.798084	0.267	0.124	0.00010663	0.0173776	0.449949	0.174	0.108	1	9.03852e-12	0.620517	0.212	0.104	2.1997e-07	3.68001e-18	0.645422	0.188	0.078	8.95605e-14	0.0173776	1.47201e-17	AT5G51190	Integrase-type DNA-binding superfamily protein
11	LotjaGi2g1v0261000	0.000279143	0.571219	0.38	0.282	1	2.47259e-10	1.04311	0.541	0.332	6.01755e-06	3.12281e-10	0.653191	0.418	0.296	7.59999e-06	4.80044e-18	0.787393	0.406	0.261	1.16828e-13	0.000279143	1.92017e-17	AT5G49810	methionine S-methyltransferase
11	LotjaGi2g1v0407600	1.62624e-08	0.722028	0.139	0.047	0.000395779	1.01735e-07	0.498866	0.147	0.043	0.00247593	4.89811e-18	0.885329	0.196	0.076	1.19205e-13	1.48954e-17	0.633844	0.12	0.04	3.62509e-13	1.01735e-07	1.95925e-17	AT3G49960	Peroxidase superfamily protein
11	LotjaGi6g1v0297300	1.74148e-07	0.758097	0.348	0.199	0.00423823	8.66916e-05	0.476334	0.312	0.173	1	5.60376e-18	0.857187	0.345	0.183	1.36379e-13	3.84449e-07	0.535562	0.267	0.183	0.00935634	8.66916e-05	2.24151e-17	AT5G19140	aluminum induced protein with YGL and LRDR motifs
11	LotjaGi2g1v0420800-LC	9.99995e-11	0.828281	0.631	0.473	2.43369e-06	4.37682e-10	0.917694	0.697	0.494	1.06519e-05	8.67292e-17	0.755806	0.603	0.447	2.11073e-12	6.75124e-18	0.884496	0.506	0.366	1.64305e-13	4.37682e-10	2.7005e-17
11	LotjaGi4g1v0244100	1.36288e-12	0.632713	0.123	0.029	3.31684e-08	9.60544e-13	0.493453	0.147	0.029	2.33768e-08	7.91488e-18	0.530179	0.111	0.03	1.92624e-13	9.21843e-17	0.578778	0.105	0.033	2.24349e-12	1.36288e-12	3.16595e-17	AT5G40010	AAA-ATPase 1
11	LotjaGi2g1v0174000	0.00497159	0.508682	0.134	0.081	1	5.50483e-08	0.681602	0.248	0.099	0.00133971	1.6758e-17	0.692314	0.223	0.094	4.0784e-13	4.14576e-14	0.688509	0.175	0.081	1.00895e-09	0.00497159	6.7032e-17	AT1G73390	Endosomal targeting BRO1-like domain-containing protein
11	LotjaGi2g1v0192400	0.013184	0.365345	0.155	0.101	1	9.10979e-05	0.629539	0.193	0.091	1	5.43827e-08	0.662519	0.185	0.102	0.00132351	1.76227e-17	0.653244	0.169	0.068	4.28884e-13	0.013184	7.04909e-17	AT1G18350	MAP kinase kinase 7
11	LotjaGi2g1v0420700	3.45223e-17	1.02342	0.364	0.144	8.4017e-13	5.34217e-10	0.683622	0.303	0.119	1.30012e-05	8.33983e-16	0.768438	0.261	0.126	2.02967e-11	4.10467e-11	0.61671	0.205	0.111	9.98954e-07	5.34217e-10	1.38089e-16	AT4G17500	ethylene responsive element binding factor 1
11	LotjaGi3g1v0457800	3.86296e-08	0.450847	0.107	0.031	0.000940129	0.0002687	0.467589	0.101	0.036	1	2.26915e-12	0.5206	0.106	0.036	5.52243e-08	4.19562e-17	0.556832	0.107	0.033	1.02109e-12	0.0002687	1.67825e-16	AT1G03620	ELMO/CED-12 family protein; AT1G03620.;ELMO/CED-12 family protein
11	LotjaGi4g1v0192000	4.26481e-07	0.64592	0.193	0.087	0.0103793	5.90757e-17	0.92136	0.312	0.088	1.43772e-12	1.04356e-10	0.423702	0.171	0.08	2.53971e-06	8.20923e-10	0.460784	0.122	0.056	1.99788e-05	4.26481e-07	2.36303e-16	AT5G47060	hypothetical protein (DUF581)
11	LotjaGi2g1v0183900	0.00100113	0.524645	0.348	0.259	1	1.19564e-14	1.07811	0.394	0.149	2.90984e-10	3.66935e-11	0.670665	0.337	0.212	8.93009e-07	7.36138e-17	0.75889	0.385	0.24	1.79154e-12	0.00100113	2.94455e-16	AT1G18330	Homeodomain-like superfamily protein
11	LotjaGi5g1v0059900	4.55329e-15	0.750593	0.187	0.052	1.10813e-10	1.73557e-13	1.33238	0.266	0.082	4.22385e-09	9.41268e-17	0.668083	0.177	0.067	2.29077e-12	9.32278e-11	0.623344	0.13	0.059	2.26889e-06	9.32278e-11	3.76507e-16	AT4G32330	TPX2 (targeting protein for Xklp2) protein family
11	LotjaGi4g1v0302900	1.79063e-05	0.661736	0.583	0.491	0.435785	7.31814e-13	0.872215	0.771	0.522	1.78102e-08	2.36246e-16	0.700467	0.576	0.436	5.74951e-12	2.21612e-10	0.572395	0.549	0.454	5.39338e-06	1.79063e-05	9.44982e-16	AT2G24520	plasma membrane H+-ATPase; AT4G30190;H -ATPase 2
11	LotjaGi4g1v0425650	0.00194036	0.407942	0.112	0.058	1	3.73954e-16	0.793643	0.257	0.065	9.10093e-12	4.27541e-15	0.693027	0.185	0.076	1.04051e-10	8.25695e-12	0.482582	0.141	0.063	2.00949e-07	0.00194036	1.49582e-15
11	LotjaGi3g1v0306000	1.04573e-12	1.05482	0.358	0.167	2.545e-08	8.68009e-16	1.827	0.358	0.121	2.11247e-11	2.09787e-07	0.544213	0.234	0.142	0.00510558	5.93967e-08	0.570284	0.201	0.121	0.00144554	2.09787e-07	3.47204e-15	AT1G52730	Transducin/WD40 repeat-like superfamily protein
11	LotjaGi1g1v0337700	1.21293e-05	0.483393	0.182	0.09	0.295191	0.00221413	0.453707	0.147	0.073	1	9.15186e-16	0.646376	0.198	0.082	2.22729e-11	2.06898e-13	0.574931	0.16	0.071	5.03527e-09	0.00221413	3.66075e-15	AT3G48610	non-specific phospholipase C6
11	LotjaGi1g1v0636800	0.00628673	0.254014	0.123	0.069	1	0.000361322	0.382394	0.11	0.041	1	9.54737e-16	1.02191	0.209	0.089	2.32354e-11	1.03237e-15	0.954066	0.192	0.087	2.51248e-11	0.00628673	3.81895e-15	AT5G47920	transcription elongation factor
11	LotjaGi1g1v0607000	0.000145305	0.597999	0.187	0.104	1	0.0532131	0.351455	0.147	0.096	1	1.07658e-15	0.797235	0.302	0.154	2.62007e-11	2.48392e-06	0.41764	0.192	0.123	0.0604511	0.0532131	4.30631e-15	AT1G23740	Oxidoreductase, zinc-binding dehydrogenase family protein
11	LotjaGi6g1v0162200	6.6902e-05	0.475011	0.508	0.391	1	1.92754e-09	0.630331	0.743	0.502	4.69106e-05	9.60007e-14	0.59334	0.62	0.476	2.33637e-09	1.09334e-15	0.598784	0.564	0.423	2.66086e-11	6.6902e-05	4.37336e-15	AT5G20160	Ribosomal protein L7Ae/L30e/S12e/Gadd45 family protein
11	LotjaGi2g1v0225900	8.59026e-10	0.628434	0.294	0.138	2.09061e-05	4.14693e-05	0.524158	0.284	0.151	1	6.57831e-12	0.66735	0.236	0.122	1.60096e-07	2.19943e-15	0.63975	0.214	0.103	5.35274e-11	4.14693e-05	8.7977e-15	AT5G19740	Peptidase M28 family protein
11	LotjaGi5g1v0301300	1.05186e-07	0.718799	0.289	0.157	0.00255992	0.0957204	0.549731	0.248	0.205	1	2.3678e-15	0.848753	0.266	0.135	5.76251e-11	3.00158e-10	0.643305	0.209	0.121	7.30494e-06	0.0957204	9.47119e-15	AT5G52280	Myosin heavy chain-related protein
11	LotjaGi3g1v0283600	1.66362e-05	0.577168	0.487	0.36	0.404874	2.59272e-06	0.583887	0.651	0.465	0.063099	4.01447e-06	0.473831	0.486	0.408	0.0977002	2.84443e-15	0.622155	0.519	0.383	6.92248e-11	1.66362e-05	1.13777e-14	AT2G28900	outer plastid envelope protein 16-1
11	LotjaGi4g1v0299500	8.58875e-06	0.563055	0.417	0.289	0.209024	1.4796e-13	0.789297	0.55	0.259	3.60091e-09	4.82331e-15	0.679954	0.435	0.263	1.17385e-10	5.04695e-14	0.689258	0.415	0.277	1.22828e-09	8.58875e-06	1.92932e-14	AT3G21240	4-coumarate:CoA ligase 2
11	LotjaGi1g1v0666300	3.10312e-05	0.668309	0.39	0.282	0.755206	3.05117e-06	0.94059	0.486	0.346	0.0742563	5.60275e-07	0.553552	0.356	0.27	0.0136354	4.84264e-15	0.772276	0.338	0.205	1.17855e-10	3.10312e-05	1.93706e-14	AT3G57040	response regulator 9
11	LotjaGi3g1v0546300	7.614e-05	0.597422	0.193	0.106	1	0.00851686	0.605611	0.193	0.121	1	1.93657e-06	0.469079	0.182	0.108	0.0471304	7.17535e-15	0.683272	0.184	0.085	1.74627e-10	0.00851686	2.87014e-14	AT3G51950	Zinc finger (CCCH-type) family protein / RNA recognition motif (RRM)-containing protein
11	LotjaGi1g1v0575600	0.00157364	0.309599	0.112	0.057	1	4.39192e-11	0.93254	0.202	0.058	1.06886e-06	1.14281e-14	0.65209	0.177	0.072	2.78126e-10	8.76566e-15	0.626084	0.128	0.049	2.1333e-10	0.00157364	3.50627e-14	AT3G54000	TIP41-like protein
11	LotjaGi1g1v0574600	6.27689e-06	0.538051	0.203	0.102	0.152761	3.45322e-07	0.784845	0.248	0.105	0.0084041	9.19803e-15	0.648605	0.272	0.134	2.23852e-10	9.48658e-10	0.548141	0.158	0.081	2.30875e-05	6.27689e-06	3.67921e-14	AT1G11580	methylesterase PCR A
11	LotjaGi5g1v0315100-LC	0.000121533	0.57988	0.187	0.103	1	9.64942e-15	1.11913	0.367	0.132	2.34838e-10	2.02177e-13	0.777386	0.288	0.155	4.92038e-09	5.96587e-14	0.621729	0.231	0.119	1.45191e-09	0.000121533	3.85977e-14
11	LotjaGi1g1v0679100	1.63372e-12	0.837342	0.487	0.282	3.97599e-08	4.11033e-06	0.657193	0.541	0.365	0.100033	9.69928e-15	0.576468	0.451	0.281	2.36051e-10	8.66009e-08	0.460214	0.35	0.256	0.00210761	4.11033e-06	3.87971e-14	AT2G36410	transcriptional activator (DUF662)
11	LotjaGi1g1v0274300	2.456e-05	0.537936	0.38	0.251	0.597716	1.10382e-14	1.1187	0.514	0.244	2.68637e-10	2.67163e-09	0.684798	0.337	0.226	6.50194e-05	8.95152e-05	0.452698	0.269	0.21	1	8.95152e-05	4.41529e-14	AT5G42740	Sugar isomerase (SIS) family protein
11	LotjaGi6g1v0296400	1.38419e-07	0.610888	0.182	0.076	0.00336869	1.61557e-05	0.385879	0.165	0.064	0.393181	5.81834e-07	0.359835	0.106	0.048	0.0141601	1.55426e-14	0.534856	0.141	0.056	3.78261e-10	1.61557e-05	6.21706e-14	AT4G21760	beta-glucosidase 47
11	LotjaGi3g1v0145900	1.0201e-06	0.902427	0.503	0.367	0.0248261	1.12055e-13	1.4524	0.431	0.185	2.72708e-09	3.07821e-09	0.953704	0.348	0.238	7.49143e-05	1.77385e-14	0.867441	0.459	0.326	4.31703e-10	1.0201e-06	7.09541e-14	AT3G14440	nine-cis-epoxycarotenoid dioxygenase 3
11	LotjaGi1g1v0118200	0.00863702	0.321839	0.262	0.189	1	8.48387e-08	0.651504	0.413	0.201	0.00206472	1.91037e-14	0.761748	0.326	0.174	4.64926e-10	3.80977e-12	0.625098	0.261	0.148	9.27183e-08	0.00863702	7.64147e-14	AT3G47340	glutamine-dependent asparagine synthase 1
11	LotjaGi6g1v0084300	0.097952	0.443725	0.15	0.116	1	1.91623e-14	0.90879	0.303	0.093	4.66352e-10	7.876e-09	0.418571	0.158	0.077	0.000191678	8.0028e-06	0.432564	0.122	0.07	0.194764	0.097952	7.66491e-14	AT5G10030	TGACG motif-binding factor 4
11	LotjaGi4g1v0082000	0.0255845	0.378853	0.107	0.067	1	3.61609e-06	0.781325	0.211	0.09	0.0880048	9.3259e-11	0.503419	0.141	0.06	2.26965e-06	2.30025e-14	0.614391	0.124	0.047	5.59813e-10	0.0255845	9.20101e-14	AT1G70810	Calcium-dependent lipid-binding (CaLB domain) family protein
11	LotjaGi1g1v0016500	0.00181006	0.488557	0.481	0.417	1	1.23086e-05	0.614432	0.587	0.446	0.299555	8.08864e-07	0.524457	0.457	0.382	0.0196853	2.55081e-14	0.651075	0.468	0.34	6.20791e-10	0.00181006	1.02032e-13	AT5G55660	DEK domain-containing chromatin associated protein
11	LotjaGi4g1v0352600	0.0489548	0.290876	0.316	0.263	1	0.00251457	0.302327	0.459	0.329	1	2.58496e-14	0.667318	0.378	0.226	6.29101e-10	8.42141e-10	0.633794	0.246	0.149	2.04952e-05	0.0489548	1.03398e-13	AT5G19140	aluminum induced protein with YGL and LRDR motifs
11	LotjaGi4g1v0298800	0.000129196	0.717283	0.321	0.218	1	3.67858e-06	1.2236	0.321	0.169	0.0895255	3.01032e-14	0.826285	0.31	0.168	7.32622e-10	2.06894e-12	0.81756	0.293	0.181	5.03518e-08	0.000129196	1.20413e-13	AT4G25810	xyloglucan endotransglycosylase 6
11	LotjaGi3g1v0372900	0.00226013	0.43912	0.235	0.156	1	1.8226e-10	1.12314	0.376	0.172	4.43566e-06	3.19879e-14	0.796639	0.264	0.135	7.7849e-10	3.53348e-12	0.643044	0.184	0.092	8.59943e-08	0.00226013	1.27952e-13	AT1G14520	myo-inositol oxygenase 1
11	LotjaGi4g1v0076700	1.55948e-11	0.709194	0.235	0.088	3.79531e-07	7.94506e-06	0.407836	0.183	0.072	0.193359	3.31954e-14	0.508264	0.236	0.11	8.07877e-10	4.14901e-07	0.454186	0.171	0.102	0.0100974	7.94506e-06	1.32782e-13	AT2G23360	filament-like protein (DUF869)
11	LotjaGi3g1v0037900	0.000206345	0.617811	0.316	0.218	1	0.0513575	0.428027	0.294	0.237	1	6.26301e-08	0.638412	0.37	0.27	0.00152423	3.33974e-14	0.705578	0.359	0.23	8.12793e-10	0.0513575	1.3359e-13	AT3G14450	CTC-interacting domain 9
11	LotjaGi5g1v0191000	1.05313e-05	0.58842	0.246	0.139	0.256301	3.61319e-14	1.18533	0.376	0.139	8.79342e-10	3.76216e-14	0.856145	0.307	0.168	9.15597e-10	1.67994e-11	0.663649	0.267	0.158	4.08847e-07	1.05313e-05	1.44528e-13	AT3G23250	myb domain protein 15
11	LotjaGi3g1v0151300	0.0012316	0.594495	0.15	0.085	1	2.11486e-09	0.673287	0.239	0.084	5.14694e-05	2.42017e-06	0.438219	0.144	0.079	0.0588996	4.83982e-14	0.599408	0.147	0.062	1.17787e-09	0.0012316	1.93593e-13	AT5G16970	alkenal reductase
11	LotjaGi6g1v0137900	8.2352e-09	0.913311	0.444	0.289	0.00020042	1.45883e-06	0.891694	0.33	0.18	0.0355036	4.59224e-09	0.704487	0.337	0.227	0.000111761	5.38743e-14	0.73338	0.376	0.248	1.31114e-09	1.45883e-06	2.15497e-13	AT3G13310	Chaperone DnaJ-domain superfamily protein
11	LotjaGi1g1v0724400	4.96494e-10	0.934296	0.278	0.131	1.20832e-05	0.000527503	0.543538	0.248	0.144	1	9.63009e-10	0.780485	0.247	0.145	2.34367e-05	6.98281e-14	0.644862	0.218	0.111	1.69941e-09	0.000527503	2.79313e-13	AT3G57880	Calcium-dependent lipid-binding (CaLB domain) plant phosphoribosyltransferase family protein
11	LotjaGi6g1v0316600	2.81333e-09	0.752681	0.235	0.103	6.8468e-05	7.66455e-09	0.795399	0.229	0.081	0.000186532	7.71343e-08	0.478969	0.147	0.073	0.00187722	8.36913e-14	0.506073	0.169	0.075	2.03679e-09	7.71343e-08	3.34765e-13	AT1G16030	heat shock protein 70B
11	LotjaGi5g1v0077900	0.0496877	0.344148	0.123	0.085	1	0.00171384	0.516281	0.165	0.087	1	2.99968e-07	0.533732	0.133	0.067	0.00730033	9.51777e-14	0.552524	0.128	0.051	2.31634e-09	0.0496877	3.80711e-13	AT3G09780	CRINKLY4 related 1
11	LotjaGi1g1v0780800	2.52806e-08	0.759435	0.321	0.172	0.000615253	0.267989	0.342785	0.183	0.154	1	3.23321e-05	0.406425	0.25	0.174	0.786867	1.13782e-13	0.67154	0.276	0.157	2.76911e-09	0.267989	4.55127e-13	AT5G28840	GDP-D-mannose 3',5'-epimerase
11	LotjaGi1g1v0422500	6.53386e-05	0.55087	0.31	0.202	1	3.32613e-11	1.04239	0.44	0.213	8.09479e-07	1.32402e-13	0.798514	0.372	0.236	3.22226e-09	4.62464e-12	0.692288	0.325	0.21	1.1255e-07	6.53386e-05	5.29607e-13	AT1G75390	basic leucine-zipper 44
11	LotjaGi5g1v0195300	0.000268179	0.453576	0.155	0.082	1	2.1245e-09	0.67483	0.211	0.068	5.1704e-05	1.48512e-13	0.812875	0.209	0.096	3.61433e-09	3.6797e-11	0.627132	0.169	0.085	8.95528e-07	0.000268179	5.94048e-13	AT4G10300	RmlC-like cupins superfamily protein
11	LotjaGi3g1v0315400	5.54986e-10	0.943756	0.214	0.087	1.35067e-05	1.78142e-13	0.888251	0.22	0.058	4.33544e-09	9.62377e-11	0.565865	0.136	0.057	2.34214e-06	5.77447e-10	0.540655	0.111	0.048	1.40533e-05	5.77447e-10	7.12567e-13	AT3G12320	hypothetical protein
11	LotjaGi6g1v0055500	0.00726722	0.633512	0.262	0.193	1	1.13214e-08	1.04202	0.358	0.175	0.00027553	4.86719e-06	0.548982	0.247	0.164	0.118453	2.34682e-13	0.720012	0.288	0.165	5.71147e-09	0.00726722	9.3873e-13	AT2G01670	nudix hydrolase homolog 17
11	LotjaGi4g1v0101100	5.62809e-08	0.543073	0.38	0.219	0.00136971	2.27788e-06	0.323096	0.44	0.239	0.0554368	1.63391e-10	0.481114	0.312	0.184	3.97644e-06	4.1424e-13	0.552972	0.278	0.155	1.00813e-08	2.27788e-06	1.65696e-12	AT1G47128	Granulin repeat cysteine protease family protein
11	LotjaGi1g1v0565400	1.20786e-05	0.481647	0.594	0.472	0.293957	0.000790991	0.323824	0.725	0.623	1	0.000172837	0.279775	0.679	0.619	1	6.48496e-13	0.47376	0.656	0.542	1.57825e-08	0.000790991	2.59399e-12	AT2G21580	Ribosomal protein S25 family protein
11	LotjaGi3g1v0234600	0.000114401	0.551023	0.187	0.102	1	0.00223318	0.396901	0.193	0.108	1	3.07929e-07	0.501615	0.198	0.116	0.00749407	6.76637e-13	0.553099	0.182	0.088	1.64673e-08	0.00223318	2.70655e-12	AT5G54670	kinesin 3
11	LotjaGi1g1v0799600	0.000217762	0.533576	0.193	0.109	1	6.60074e-05	0.898879	0.22	0.111	1	8.73103e-09	0.605104	0.179	0.094	0.000212487	7.12334e-13	0.527362	0.16	0.073	1.73361e-08	0.000217762	2.84934e-12	AT3G14280	LL-diaminopimelate aminotransferase
11	LotjaGi4g1v0449000	0.000637737	0.496767	0.16	0.088	1	2.11722e-06	0.629556	0.165	0.058	0.0515268	7.80872e-13	0.480533	0.144	0.055	1.90041e-08	5.33064e-12	0.489459	0.135	0.058	1.29732e-07	0.000637737	3.12349e-12	AT5G21222	protein kinase family protein
11	LotjaGi1g1v0720900	0.00156485	0.3788	0.198	0.124	1	0.000105069	0.656939	0.22	0.114	1	8.18328e-13	0.658621	0.209	0.1	1.99157e-08	3.13393e-07	0.480506	0.162	0.095	0.00762705	0.00156485	3.27331e-12	AT2G41900	CCCH-type zinc finger protein with ARM repeat domain-containing protein
11	LotjaGi1g1v0321700	0.0784422	0.280263	0.171	0.133	1	8.94021e-13	0.894017	0.358	0.137	2.17578e-08	1.51852e-06	0.457094	0.231	0.148	0.0369562	1.09441e-10	0.648438	0.207	0.115	2.66346e-06	0.0784422	3.57608e-12	AT1G77280	kinase with adenine nucleotide alpha hydrolases-like domain-containing protein
11	LotjaGi4g1v0094500	0.00704326	0.432738	0.134	0.082	1	0.203342	0.353403	0.156	0.127	1	1.00225e-12	0.841006	0.209	0.102	2.43918e-08	7.31706e-12	0.505701	0.135	0.059	1.78075e-07	0.203342	4.00901e-12	AT1G26665	Mediator complex, subunit Med10
11	LotjaGi3g1v0392400	0.0119382	0.34699	0.203	0.144	1	0.0290902	0.319635	0.202	0.14	1	4.78522e-07	0.51796	0.215	0.131	0.0116458	1.09569e-12	0.664475	0.201	0.104	2.66659e-08	0.0290902	4.38278e-12	AT3G25500	formin homology 1
11	LotjaGi3g1v0455500	1.67501e-09	0.947918	0.193	0.074	4.07648e-05	1.17528e-12	1.13512	0.202	0.051	2.86028e-08	8.12653e-06	0.401004	0.122	0.064	0.197775	7.68626e-09	0.52819	0.13	0.064	0.00018706	8.12653e-06	4.70112e-12	AT4G28250	expansin B3
11	LotjaGi1g1v0329100	0.0140282	0.394141	0.171	0.117	1	0.0376966	0.321169	0.193	0.132	1	4.15592e-06	0.706719	0.234	0.156	0.101143	1.20571e-12	0.585888	0.22	0.116	2.93433e-08	0.0376966	4.82283e-12	AT2G15790	peptidyl-prolyl cis-trans isomerase / cyclophilin-40 (CYP40) / rotamase
11	LotjaGi3g1v0408100	6.11157e-06	0.564382	0.594	0.469	0.148737	4.31391e-05	0.425511	0.716	0.541	1	1.26612e-12	0.544651	0.568	0.414	3.08136e-08	5.37565e-05	0.339718	0.464	0.406	1	5.37565e-05	5.06448e-12	AT3G14280	LL-diaminopimelate aminotransferase
11	LotjaGi3g1v0515800	5.483e-07	0.585303	0.155	0.064	0.013344	4.07534e-06	0.818937	0.211	0.093	0.0991815	0.000232337	0.440902	0.155	0.101	1	1.41229e-12	0.64925	0.156	0.072	3.4371e-08	0.000232337	5.64918e-12	AT4G34750	SAUR-like auxin-responsive protein family
11	LotjaGi3g1v0031900	1.7711e-12	0.928162	0.198	0.066	4.31033e-08	1.25588e-07	0.546504	0.211	0.076	0.00305643	5.8756e-08	0.531903	0.155	0.079	0.00142994	2.99427e-11	0.513567	0.128	0.056	7.28716e-07	1.25588e-07	7.08441e-12	AT3G26430	GDSL-like Lipase/Acylhydrolase superfamily protein
11	LotjaGi3g1v0404800	1.76974e-05	0.659577	0.31	0.188	0.430702	8.36445e-10	0.735717	0.294	0.108	2.03566e-05	2.00908e-12	0.590669	0.424	0.269	4.88949e-08	1.76812e-10	0.517048	0.417	0.29	4.30308e-06	1.76974e-05	8.0363e-12	AT1G01060	Homeodomain-like superfamily protein
11	LotjaGi3g1v0153000	0.00907462	0.263519	0.134	0.081	1	8.43651e-09	0.628418	0.211	0.071	0.000205319	2.48465e-12	0.598303	0.212	0.103	6.0469e-08	5.95082e-07	0.52807	0.143	0.082	0.0144825	0.00907462	9.9386e-12	AT3G15354	SPA1-related 3
11	LotjaGi2g1v0131300	2.58049e-12	0.846865	0.257	0.101	6.28014e-08	7.84278e-07	0.629381	0.229	0.096	0.019087	0.000223573	0.353091	0.147	0.093	1	6.89447e-09	0.555867	0.154	0.082	0.000167791	0.000223573	1.0322e-11	AT1G43640	tubby like protein 5; AT1G76900;tubby like protein 1
11	LotjaGi1g1v0568700	3.40323e-05	0.684734	0.193	0.103	0.828245	2.76789e-12	0.771997	0.339	0.128	6.73622e-08	0.000101644	0.442668	0.182	0.122	1	3.94957e-08	0.526252	0.147	0.08	0.000961207	0.000101644	1.10716e-11	AT1G20823	RING/U-box superfamily protein
11	LotjaGi1g1v0478000	0.0698936	0.453859	0.182	0.143	1	1.81641e-05	0.585122	0.303	0.169	0.442059	5.68629e-12	0.752774	0.302	0.178	1.38387e-07	0.00181379	0.362508	0.186	0.141	1	0.0698936	2.27452e-11	AT3G61440	cysteine synthase C1
11	LotjaGi1g1v0246200	0.000281997	0.598609	0.257	0.166	1	5.78476e-05	0.833469	0.468	0.332	1	4.59563e-11	0.605845	0.375	0.244	1.11844e-06	6.21121e-12	0.730902	0.274	0.166	1.51162e-07	0.000281997	2.48448e-11	AT1G78020	senescence-associated family protein, putative (DUF581)
11	LotjaGi1g1v0447100	0.000749903	0.901899	0.128	0.068	1	6.24499e-12	0.987968	0.239	0.072	1.51984e-07	4.84198e-08	0.842645	0.141	0.071	0.00117839	7.46182e-06	0.473687	0.105	0.057	0.181598	0.000749903	2.498e-11	AT3G51660	Tautomerase/MIF superfamily protein
11	LotjaGi4g1v0322400	0.0639656	0.288598	0.139	0.1	1	0.0306301	0.292111	0.174	0.113	1	5.23039e-06	0.334614	0.155	0.088	0.127292	7.56823e-12	0.589585	0.147	0.068	1.84188e-07	0.0639656	3.02729e-11	AT5G20700	senescence-associated family protein, putative (DUF581)
11	LotjaGi4g1v0360800	4.12759e-07	0.896165	0.273	0.151	0.0100453	0.000357039	0.641345	0.257	0.152	1	1.30378e-11	0.800681	0.253	0.139	3.17301e-07	7.65498e-12	0.70072	0.207	0.112	1.86299e-07	0.000357039	3.06199e-11	AT5G46180	ornithine-delta-aminotransferase
11	LotjaGi4g1v0171900	0.00196954	0.334813	0.273	0.182	1	8.50366e-12	0.82928	0.394	0.159	2.06953e-07	1.08691e-09	0.501242	0.299	0.177	2.6452e-05	1.9556e-06	0.398842	0.28	0.195	0.0475933	0.00196954	3.40146e-11	AT5G65660	hydroxyproline-rich glycoprotein family protein
11	LotjaGiM1v0004700	1.33645e-05	0.460832	0.802	0.791	0.325252	1.00115e-08	0.863083	0.78	0.748	0.00024365	1.17228e-08	0.434907	0.766	0.725	0.000285298	1.00803e-11	0.49503	0.759	0.727	2.45325e-07	1.33645e-05	4.03214e-11
11	LotjaGi1g1v0750300	7.99924e-09	0.596101	0.182	0.069	0.000194678	1.58657e-10	0.710727	0.174	0.046	3.86123e-06	1.18606e-11	0.535347	0.144	0.059	2.88651e-07	3.49144e-11	0.469006	0.12	0.05	8.49712e-07	7.99924e-09	4.74423e-11	AT1G09430	ATP-citrate lyase A-3
11	LotjaGi1g1v0215800	1.60356e-05	0.530996	0.636	0.538	0.390258	0.00375028	0.315047	0.78	0.731	1	1.22055e-11	0.570401	0.69	0.609	2.97045e-07	2.15456e-08	0.445446	0.647	0.588	0.000524355	0.00375028	4.88219e-11	AT2G02760	ubiquiting-conjugating enzyme 2; AT1G14400;ubiquitin carrier protein 1
11	LotjaGi1g1v0552500	9.37734e-05	0.497539	0.529	0.443	1	1.63706e-07	0.606631	0.67	0.484	0.00398411	1.41966e-11	0.657374	0.565	0.452	3.45503e-07	8.41889e-10	0.497276	0.496	0.396	2.04891e-05	9.37734e-05	5.67865e-11	AT5G13420	Aldolase-type TIM barrel family protein
11	LotjaGi4g1v0015100	1.81531e-05	0.632771	0.364	0.247	0.441791	3.26374e-05	0.893661	0.394	0.25	0.794297	1.46413e-11	0.763144	0.356	0.227	3.56326e-07	8.55001e-11	0.695731	0.333	0.224	2.08082e-06	3.26374e-05	5.85654e-11	AT1G11700	senescence regulator (Protein of unknown function, DUF584)
11	LotjaGi3g1v0530200-LC	0.47058	0.264024	0.134	0.118	1	0.0307214	0.34192	0.156	0.098	1	5.5143e-06	0.471066	0.253	0.171	0.134202	1.89627e-11	0.601889	0.256	0.151	4.61494e-07	0.47058	7.58506e-11	AT1G29090	Cysteine proteinases superfamily protein
11	LotjaGi1g1v0465800	0.00265151	0.251434	0.112	0.059	1	0.00571181	0.372402	0.119	0.058	1	0.000241964	0.371157	0.111	0.064	1	2.42117e-11	0.513473	0.113	0.046	5.8924e-07	0.00571181	9.68468e-11	AT2G45550	cytochrome P450, family 76, subfamily C, polypeptide 4
11	LotjaGi1g1v0509300	9.16578e-06	0.669189	0.251	0.147	0.223068	0.014445	0.442056	0.22	0.148	1	1.0014e-09	0.717627	0.242	0.142	2.4371e-05	2.88191e-11	0.625049	0.194	0.105	7.01371e-07	0.014445	1.15277e-10	AT3G01050	membrane-anchored ubiquitin-fold protein 1 precursor; AT5G15460;membrane-anchored ubiquitin-fold protein 2
11	LotjaGi4g1v0228200	0.0424764	0.342782	0.155	0.112	1	2.491e-08	0.740391	0.275	0.115	0.000606236	3.22903e-11	0.702625	0.234	0.125	7.85848e-07	2.26927e-06	0.585309	0.188	0.122	0.0552273	0.0424764	1.29161e-10	AT1G56280	drought-induced 19
11	LotjaGi1g1v0188600	0.000802969	0.30068	0.128	0.065	1	3.27136e-11	0.971573	0.211	0.06	7.9615e-07	2.37314e-08	0.519441	0.198	0.109	0.000577551	0.000444396	0.393678	0.107	0.067	1	0.000802969	1.30854e-10	AT1G18650	plasmodesmata callose-binding protein 3
11	LotjaGi4g1v0035900	0.0448374	0.318301	0.396	0.337	1	3.37924e-11	0.891044	0.587	0.323	8.22405e-07	0.00269485	0.316296	0.375	0.32	1	0.00602625	0.346665	0.295	0.252	1	0.0448374	1.35169e-10	AT5G64260	EXORDIUM like 2
11	LotjaGi6g1v0294200	2.14071e-06	0.740655	0.401	0.273	0.0520984	2.1516e-08	0.88471	0.495	0.301	0.000523634	9.17563e-10	0.671491	0.418	0.303	2.23307e-05	3.41391e-11	0.663645	0.35	0.24	8.30843e-07	2.14071e-06	1.36556e-10	AT1G11840	glyoxalase/bleomycin resistance protein/dioxygenase superfamily protein
11	LotjaGi4g1v0302300	0.00914864	0.282612	0.176	0.115	1	1.86957e-06	0.559912	0.312	0.153	0.0454997	1.85094e-09	0.629311	0.272	0.163	4.50464e-05	4.22489e-11	0.592417	0.237	0.136	1.02821e-06	0.00914864	1.68996e-10	AT5G38430	Ribulose bisphosphate carboxylase (small chain) family protein
11	LotjaGi1g1v0736900	2.21906e-06	0.709305	0.241	0.129	0.0540052	1.17568e-07	0.794076	0.294	0.132	0.00286124	3.72561e-07	0.540595	0.193	0.113	0.00906701	4.96399e-11	0.650402	0.207	0.115	1.20809e-06	2.21906e-06	1.98559e-10	AT1G66150	transmembrane kinase 1
11	LotjaGi2g1v0388000	2.29062e-10	0.892155	0.428	0.259	5.57467e-06	0.000155257	0.5985	0.431	0.307	1	1.78935e-09	0.648147	0.41	0.301	4.35474e-05	6.6386e-11	0.662002	0.325	0.217	1.61564e-06	0.000155257	2.65544e-10	AT1G01050	pyrophosphorylase 1
11	LotjaGi6g1v0183300	1.09627e-06	0.571517	0.214	0.103	0.0266799	2.79446e-10	0.576873	0.202	0.058	6.80088e-06	6.76784e-11	0.427609	0.136	0.055	1.64709e-06	1.21726e-10	0.446562	0.12	0.052	2.96245e-06	1.09627e-06	2.70714e-10	AT2G13360	alanine:glyoxylate aminotransferase
11	LotjaGi3g1v0253300	7.87778e-05	0.582846	0.134	0.064	1	7.16252e-11	0.877894	0.257	0.087	1.74314e-06	3.36465e-05	0.388547	0.147	0.087	0.818855	1.32725e-07	0.4542	0.111	0.055	0.00323013	7.87778e-05	2.86501e-10	AT1G06400	Ras-related small GTP-binding family protein
11	LotjaGiC1v0000400	1.77373e-08	0.770016	0.492	0.327	0.000431672	9.59032e-11	1.00738	0.514	0.268	2.334e-06	0.00349678	0.434662	0.361	0.31	1	3.24421e-06	0.506043	0.35	0.269	0.0789542	0.00349678	3.83613e-10
11	LotjaGi6g1v0287800	0.14353	0.286522	0.353	0.321	1	7.35692e-09	0.790521	0.56	0.358	0.000179045	1.00225e-10	0.661978	0.5	0.387	2.43917e-06	1.10665e-08	0.62381	0.408	0.315	0.000269326	0.14353	4.00899e-10	AT4G22310	Uncharacterized protein family (UPF0041)
11	LotjaGi1g1v0000900	7.25053e-06	0.624412	0.257	0.146	0.176456	5.82196e-07	0.633985	0.294	0.139	0.0141689	4.81267e-08	0.590241	0.261	0.164	0.00117126	1.06524e-10	0.614366	0.235	0.137	2.59247e-06	7.25053e-06	4.26096e-10	AT2G17265	homoserine kinase
11	LotjaGi1g1v0146400	0.000875579	0.472351	0.455	0.358	1	0.0103752	0.296062	0.495	0.381	1	1.14699e-10	0.558886	0.446	0.304	2.79143e-06	1.02884e-09	0.549749	0.38	0.269	2.50388e-05	0.0103752	4.58796e-10	AT1G35720	annexin 1
11	LotjaGi1g1v0214400	1.36066e-06	0.667927	0.305	0.179	0.0331143	9.45375e-05	0.528236	0.339	0.208	1	4.75299e-07	0.568483	0.274	0.183	0.0115674	1.34781e-10	0.675073	0.259	0.159	3.28016e-06	9.45375e-05	5.39123e-10	AT5G62670	H -ATPase 11
11	LotjaGi1g1v0087200	0.000572589	0.466213	0.406	0.307	1	1.89484e-10	0.929833	0.431	0.21	4.61146e-06	1.26641e-09	0.508423	0.342	0.221	3.08206e-05	3.98914e-06	0.511665	0.297	0.222	0.0970836	0.000572589	7.57934e-10	AT1G07430	highly ABA-induced PP2C protein 2
11	LotjaGi5g1v0291100	0.0193532	0.436198	0.187	0.136	1	0.000429762	0.672797	0.294	0.184	1	1.66235e-08	0.585575	0.242	0.144	0.000404565	1.94261e-10	0.66693	0.197	0.109	4.72772e-06	0.0193532	7.77042e-10	AT1G21200	sequence-specific DNA binding transcription factor
11	LotjaGi2g1v0330100	0.00354493	0.480683	0.171	0.107	1	2.36474e-10	0.685218	0.312	0.118	5.75506e-06	1.58332e-06	0.411883	0.201	0.12	0.0385332	0.0167161	0.315341	0.135	0.103	1	0.0167161	9.45895e-10	AT4G37940	AGAMOUS-like 21
11	LotjaGi5g1v0092900	0.0149831	0.367155	0.588	0.553	1	0.000553827	0.415916	0.679	0.579	1	7.58103e-10	0.446123	0.609	0.516	1.845e-05	2.42116e-10	0.522738	0.583	0.515	5.89238e-06	0.0149831	9.68464e-10	AT3G52880	monodehydroascorbate reductase 1
11	LotjaGi1g1v0281500	0.000601013	0.519624	0.481	0.39	1	0.00422519	0.387262	0.385	0.285	1	2.63618e-10	0.753789	0.427	0.3	6.41566e-06	1.4226e-09	0.568168	0.436	0.33	3.46218e-05	0.00422519	1.05447e-09	AT5G24120	sigma factor E
11	LotjaGi6g1v0306000	5.94888e-05	0.520919	0.444	0.328	1	8.80561e-07	0.994817	0.339	0.179	0.0214302	6.5199e-10	0.654163	0.337	0.214	1.58675e-05	2.6887e-10	0.708374	0.357	0.251	6.54348e-06	5.94888e-05	1.07548e-09	AT5G18670	beta-amylase 3
11	LotjaGi6g1v0303600	0.0113626	0.420296	0.439	0.379	1	0.0618385	0.364166	0.376	0.326	1	1.03549e-07	0.654338	0.372	0.281	0.00252008	3.19534e-10	0.721063	0.378	0.28	7.77649e-06	0.0618385	1.27813e-09	AT3G21570	proline-rich nuclear receptor coactivator
11	LotjaGi1g1v0737400	7.61057e-06	0.511207	0.166	0.076	0.185218	0.00412912	0.301819	0.119	0.057	1	3.73028e-10	0.547924	0.149	0.067	9.07839e-06	3.36727e-10	0.553951	0.141	0.068	8.19493e-06	0.00412912	1.34691e-09	AT2G35940	BEL1-like homeodomain 1
11	LotjaGi6g1v0085700	3.16222e-08	0.714094	0.455	0.297	0.000769589	8.06507e-08	1.04074	0.486	0.307	0.0019628	3.64723e-10	0.594878	0.41	0.286	8.87627e-06	5.82892e-10	0.571111	0.361	0.257	1.41858e-05	8.06507e-08	1.45889e-09	AT2G22240	myo-inositol-1-phosphate synthase 2
11	LotjaGi3g1v0080500	0.00350155	0.510152	0.455	0.398	1	5.3154e-10	1.01659	0.578	0.346	1.29361e-05	6.83004e-05	0.538737	0.432	0.369	1	8.07205e-08	0.591247	0.415	0.322	0.00196449	0.00350155	2.12616e-09	AT5G54490	pinoid-binding protein 1
11	LotjaGi5g1v0212500	0.0234823	0.355958	0.556	0.522	1	0.0688149	0.280598	0.532	0.497	1	6.87623e-10	0.544043	0.579	0.47	1.67347e-05	4.09051e-07	0.476874	0.543	0.467	0.00995507	0.0688149	2.75049e-09	AT3G04730	indoleacetic acid-induced protein 16
11	LotjaGi1g1v0431500	5.149e-06	0.514683	0.257	0.142	0.125311	0.000467965	0.67706	0.385	0.269	1	6.9932e-10	0.646543	0.34	0.224	1.70194e-05	0.0211713	0.408536	0.216	0.183	1	0.0211713	2.79728e-09	AT1G76020	Thioredoxin superfamily protein
11	LotjaGi2g1v0417000	0.000579861	0.551805	0.171	0.098	1	7.4309e-10	0.57712	0.294	0.11	1.80846e-05	3.85154e-08	0.483965	0.198	0.11	0.00093735	5.25806e-05	0.425358	0.143	0.092	1	0.000579861	2.97236e-09	AT1G33970	P-loop containing nucleoside triphosphate hydrolases superfamily protein
11	LotjaGi2g1v0406400	5.75034e-06	0.539253	0.193	0.094	0.139946	3.63719e-06	0.590202	0.193	0.077	0.0885182	1.137e-05	0.406987	0.122	0.066	0.276711	7.55103e-10	0.547046	0.124	0.057	1.83769e-05	1.137e-05	3.02041e-09	AT4G37470	alpha/beta-Hydrolases superfamily protein
11	LotjaGi1g1v0533400	3.73271e-05	0.634891	0.278	0.173	0.90843	2.23e-09	0.852583	0.339	0.152	5.42714e-05	8.98411e-10	0.590443	0.283	0.171	2.18646e-05	0.00227938	0.350179	0.179	0.136	1	0.00227938	3.59364e-09	AT2G39450	Cation efflux family protein
11	LotjaGi4g1v0192700	0.000524617	0.432847	0.203	0.123	1	0.000954578	0.499523	0.294	0.188	1	9.53779e-10	0.783236	0.231	0.133	2.32121e-05	4.56394e-08	0.592351	0.19	0.114	0.00111073	0.000954578	3.81511e-09	AT4G17100	poly(U)-specific endoribonuclease-B protein
11	LotjaGi4g1v0347600	0.0495816	0.30242	0.112	0.075	1	0.0162383	0.342068	0.11	0.058	1	2.20111e-05	0.355278	0.128	0.071	0.535683	1.08028e-09	0.524245	0.135	0.065	2.62909e-05	0.0495816	4.32114e-09	AT4G15560	Deoxyxylulose-5-phosphate synthase
11	LotjaGi1g1v0495200	0.0231956	0.495586	0.369	0.314	1	7.3698e-06	0.674738	0.486	0.334	0.179359	0.00128577	0.344282	0.389	0.333	1	1.1762e-09	0.603326	0.38	0.276	2.86253e-05	0.0231956	4.70482e-09	AT4G17520	Hyaluronan / mRNA binding family
11	LotjaGi6g1v0267800-LC	0.00921477	0.361899	0.305	0.229	1	1.62433e-09	1.05545	0.385	0.183	3.95314e-05	3.23115e-07	0.623778	0.288	0.193	0.00786364	8.26398e-06	0.477635	0.338	0.254	0.201121	0.00921477	6.49734e-09	AT4G20830	FAD-binding Berberine family protein
11	LotjaGi1g1v0183200	0.000694932	0.463364	0.139	0.074	1	0.00359029	0.62107	0.22	0.136	1	0.000436321	0.429228	0.179	0.123	1	1.65643e-09	0.431956	0.15	0.076	4.03125e-05	0.00359029	6.62572e-09	AT5G62880	RAC-like 10; AT3G48040;RHO-related protein from plants 10
11	LotjaGi3g1v0233700	0.0149284	0.341082	0.107	0.063	1	0.00764398	0.298419	0.11	0.054	1	2.28413e-09	0.621867	0.144	0.067	5.55889e-05	2.05126e-08	0.513022	0.152	0.081	0.000499215	0.0149284	9.13653e-09	AT5G17540	HXXXD-type acyl-transferase family protein
11	LotjaGi1g1v0751300	3.46853e-07	0.668051	0.203	0.094	0.00844136	2.83127e-09	0.597855	0.202	0.064	6.89047e-05	1.79535e-07	0.527604	0.152	0.08	0.00436934	2.42901e-07	0.42262	0.141	0.077	0.00591149	3.46853e-07	1.13251e-08	AT5G26600	Pyridoxal phosphate (PLP)-dependent transferases superfamily protein
11	LotjaGi1g1v0607050	0.0672668	0.283509	0.16	0.119	1	7.20528e-08	0.630114	0.358	0.17	0.00175355	8.44654e-07	0.483751	0.274	0.18	0.0205563	3.31048e-09	0.471326	0.165	0.087	8.05671e-05	0.0672668	1.32419e-08
11	LotjaGi4g1v0341500	0.000121454	0.461502	0.176	0.095	1	5.14093e-06	0.424147	0.211	0.089	0.125115	1.09876e-07	0.566923	0.177	0.097	0.00267406	3.44389e-09	0.449799	0.145	0.074	8.38139e-05	0.000121454	1.37756e-08	AT5G49020	protein arginine methyltransferase 4A; AT3G06930;protein arginine methyltransferase 4B
11	LotjaGi5g1v0089100	4.22522e-09	0.735138	0.251	0.115	0.000102829	0.036207	0.276879	0.156	0.1	1	6.23289e-05	0.411963	0.149	0.092	1	2.94824e-08	0.510648	0.158	0.087	0.000717513	0.036207	1.69009e-08	AT3G10050	L-O-methylthreonine resistant 1
11	LotjaGi1g1v0714000	5.83222e-08	0.716186	0.193	0.082	0.00141939	2.06577e-07	0.659915	0.229	0.092	0.00502746	4.26206e-09	0.721299	0.193	0.103	0.000103726	8.30225e-06	0.493887	0.139	0.084	0.202052	8.30225e-06	1.70482e-08	AT4G02590	basic helix-loop-helix (bHLH) DNA-binding superfamily protein
11	LotjaGi1g1v0443800	5.05546e-05	0.39145	0.503	0.371	1	1.244e-08	0.790177	0.505	0.297	0.000302753	4.35253e-09	0.509715	0.457	0.332	0.000105927	0.000223569	0.278905	0.436	0.365	1	0.000223569	1.74101e-08	AT4G33070	Thiamine pyrophosphate dependent pyruvate decarboxylase family protein; AT5G54960;pyruvate decarboxylase-2
11	LotjaGi3g1v0534100	0.00700769	0.442778	0.283	0.214	1	0.010049	0.425934	0.303	0.216	1	4.79184e-09	0.596889	0.351	0.235	0.000116619	1.66421e-05	0.502433	0.25	0.185	0.405019	0.010049	1.91674e-08	AT3G22200	Pyridoxal phosphate (PLP)-dependent transferases superfamily protein
11	LotjaGi6g1v0274100	0.000261125	0.70292	0.422	0.324	1	7.47427e-07	0.790459	0.422	0.25	0.0181901	2.51236e-07	0.551607	0.397	0.292	0.00611433	4.80616e-09	0.554835	0.417	0.312	0.000116968	0.000261125	1.92247e-08	AT2G39220	PATATIN-like protein 6
11	LotjaGi5g1v0313300	0.0845288	0.264944	0.348	0.309	1	5.19877e-09	0.789978	0.505	0.3	0.000126522	5.66022e-09	0.644886	0.416	0.307	0.000137753	2.20797e-07	0.610474	0.348	0.268	0.00537353	0.0845288	2.07951e-08	AT3G22440	FRIGIDA-like protein
11	LotjaGi4g1v0310900	0.0468732	0.480181	0.257	0.217	1	0.00411765	0.566761	0.339	0.251	1	8.54717e-09	0.681444	0.34	0.236	0.000208012	7.45637e-06	0.540777	0.269	0.201	0.181466	0.0468732	3.41887e-08	AT4G26100	casein kinase 1
11	LotjaGi3g1v0198000	0.0110386	0.60804	0.369	0.312	1	0.0139923	0.426508	0.358	0.283	1	0.000612172	0.471067	0.304	0.247	1	9.46244e-09	0.646419	0.282	0.191	0.000230288	0.0139923	3.78498e-08	AT2G38310	PYR1-like 4
11	LotjaGi6g1v0090600	0.0375176	0.333497	0.112	0.073	1	2.06229e-05	0.362133	0.138	0.05	0.501899	1.88999e-06	0.506692	0.12	0.06	0.0459966	1.3582e-08	0.379949	0.109	0.05	0.000330544	0.0375176	5.43278e-08	AT5G10370	helicase domain-containing protein / IBR domain-containing protein / zinc finger protein-like protein
11	LotjaGi3g1v0194500	0.0034577	0.278413	0.166	0.102	1	3.55924e-07	0.587423	0.202	0.076	0.00866212	1.42173e-07	0.413761	0.141	0.07	0.00346005	1.38585e-08	0.565903	0.13	0.066	0.000337274	0.0034577	5.54339e-08	AT2G38280	AMP deaminase, putative / myoadenylate deaminase
11	LotjaGi2g1v0312200	0.250356	0.314579	0.203	0.18	1	1.61964e-08	0.807224	0.321	0.144	0.000394171	4.66358e-07	0.415419	0.247	0.155	0.0113498	3.55895e-05	0.42103	0.209	0.147	0.866141	0.250356	6.47855e-08	AT1G70000	myb-like transcription factor family protein
11	LotjaGi6g1v0304500	0.0063489	0.451534	0.128	0.076	1	0.0122567	0.422966	0.147	0.085	1	0.0324732	0.316407	0.109	0.081	1	1.75605e-08	0.581339	0.13	0.067	0.000427371	0.0324732	7.02421e-08	AT3G06330	RING/U-box superfamily protein
11	LotjaGi3g1v0194800	0.0180612	0.353107	0.214	0.154	1	0.0163037	0.429034	0.248	0.173	1	1.96599e-08	0.625646	0.31	0.204	0.000478463	8.51406e-07	0.479308	0.224	0.149	0.0207207	0.0180612	7.86395e-08	AT3G51800	metallopeptidase M24 family protein
11	LotjaGi6g1v0113000	3.48847e-05	0.572189	0.176	0.089	0.848988	0.000163426	0.514778	0.156	0.068	1	1.96842e-08	0.356112	0.13	0.059	0.000479055	1.07114e-05	0.393722	0.111	0.062	0.260683	0.000163426	7.87369e-08	AT1G07230	non-specific phospholipase C1
11	LotjaGi4g1v0429500	0.000105532	0.596001	0.251	0.154	1	2.07357e-08	0.647534	0.275	0.109	0.000504645	4.94852e-06	0.348301	0.217	0.134	0.120432	9.57845e-08	0.313565	0.209	0.126	0.00233111	0.000105532	8.29429e-08	AT3G61490	Pectin lyase-like superfamily protein
11	LotjaGi2g1v0253800	0.0186428	0.367655	0.251	0.193	1	1.74478e-05	0.633508	0.358	0.213	0.424626	2.12433e-08	0.607788	0.288	0.188	0.000516998	0.00727294	0.434076	0.212	0.176	1	0.0186428	8.49731e-08	AT1G59650	CW14 protein (DUF1336); AT1G10410;CW14 protein (DUF1336)
11	LotjaGi4g1v0007900	0.0143814	0.437695	0.364	0.309	1	1.49845e-07	0.957817	0.413	0.234	0.00364677	0.00358706	0.312808	0.329	0.276	1	2.23797e-08	0.560269	0.382	0.289	0.000544656	0.0143814	8.9519e-08	AT4G17230	SCARECROW-like 13
11	LotjaGi2g1v0272900	0.00907927	0.448576	0.519	0.461	1	0.00100795	0.435794	0.56	0.471	1	1.30025e-06	0.477076	0.546	0.469	0.0316441	2.45052e-08	0.490014	0.509	0.421	0.000596383	0.00907927	9.80207e-08	AT3G02360	6-phosphogluconate dehydrogenase family protein
11	LotjaGi1g1v0688600	1.612e-06	0.618578	0.31	0.18	0.0392313	6.02564e-07	0.848397	0.303	0.147	0.0146646	2.67871e-08	0.608399	0.283	0.181	0.000651918	6.0094e-07	0.529084	0.226	0.15	0.0146251	1.612e-06	1.07148e-07	AT2G36910	ATP binding cassette subfamily B1
11	LotjaGi1g1v0564900	0.0149603	0.53448	0.294	0.236	1	0.000937305	0.506719	0.349	0.234	1	2.96451e-08	0.561453	0.323	0.214	0.000721472	0.000401128	0.36164	0.286	0.227	1	0.0149603	1.1858e-07	AT1G75390	basic leucine-zipper 44
11	LotjaGi5g1v0033800	2.93416e-06	0.74603	0.401	0.277	0.0714088	0.0384578	0.381161	0.459	0.407	1	0.00655212	0.301192	0.351	0.302	1	3.31815e-08	0.554598	0.338	0.247	0.000807538	0.0384578	1.32726e-07	AT1G10200	GATA type zinc finger transcription factor family protein
11	LotjaGi1g1v0775500-LC	5.11191e-05	0.447832	0.326	0.214	1	3.92743e-08	0.743662	0.431	0.238	0.000955818	4.77624e-06	0.53277	0.318	0.237	0.116239	0.000476673	0.369843	0.259	0.205	1	0.000476673	1.57097e-07
11	LotjaGi5g1v0340700	0.0905342	0.321213	0.155	0.119	1	0.00627215	0.451271	0.321	0.236	1	4.19369e-08	0.591893	0.283	0.186	0.00102062	9.95909e-05	0.464017	0.184	0.13	1	0.0905342	1.67748e-07	AT1G13360	hypothetical protein
11	LotjaGi5g1v0164000	0.150722	0.264596	0.128	0.1	1	0.0730241	0.374703	0.193	0.141	1	4.74551e-08	0.571212	0.182	0.101	0.00115492	1.61758e-05	0.498812	0.135	0.083	0.393671	0.150722	1.8982e-07	AT4G02880	ELKS/Rab6-interacting/CAST family protein
11	LotjaGi4g1v0446400-LC	0.000604139	0.461367	0.412	0.318	1	3.55389e-06	0.614882	0.404	0.237	0.0864911	1.11696e-07	0.635799	0.446	0.339	0.00271834	5.21637e-08	0.490476	0.429	0.337	0.00126951	0.000604139	2.08655e-07	AT1G67020	transmembrane protein
11	LotjaGi3g1v0032800	0.0613643	0.368435	0.273	0.226	1	0.0759185	0.310612	0.211	0.156	1	0.000125986	0.482377	0.315	0.244	1	6.50204e-08	0.656406	0.306	0.218	0.0015824	0.0759185	2.60082e-07	AT1G06040	B-box zinc finger family protein
11	LotjaGi4g1v0442300	0.0145092	0.568174	0.422	0.381	1	0.00611776	0.317006	0.569	0.484	1	2.70047e-06	0.504272	0.467	0.392	0.0657214	7.16949e-08	0.622876	0.427	0.355	0.00174484	0.0145092	2.8678e-07	AT2G19830	SNF7 family protein
11	LotjaGi4g1v0445200	2.52281e-06	0.554203	0.16	0.071	0.0613977	1.97982e-05	0.617113	0.174	0.073	0.481829	3.2986e-07	0.586635	0.147	0.078	0.00802779	9.60053e-08	0.497633	0.122	0.062	0.00233648	1.97982e-05	3.84021e-07	AT4G29120	6-phosphogluconate dehydrogenase family protein
11	LotjaGi6g1v0082000-LC	0.250663	0.267394	0.422	0.407	1	0.00187629	0.51401	0.486	0.382	1	1.1187e-07	0.690511	0.429	0.337	0.00272259	0.000420853	0.486243	0.393	0.352	1	0.250663	4.47481e-07	AT3G10985	senescence associated gene 20
11	LotjaGi1g1v0077000	8.48008e-05	0.494154	0.663	0.574	1	1.75585e-07	0.680451	0.661	0.492	0.00427322	1.88199e-07	0.489225	0.582	0.49	0.0045802	0.000406773	0.405936	0.526	0.504	1	0.000406773	7.02341e-07	AT2G40140	zinc finger (CCCH-type) family protein
11	LotjaGi1g1v0129000	7.58861e-06	0.52219	0.262	0.149	0.184684	1.15201e-05	0.867139	0.394	0.249	0.280364	2.0066e-05	0.642778	0.28	0.207	0.488346	2.014e-07	0.540119	0.192	0.119	0.00490147	2.0066e-05	8.05599e-07	AT3G10850	Metallo-hydrolase/oxidoreductase superfamily protein
11	LotjaGi6g1v0061300	6.09078e-05	0.448151	0.128	0.058	1	7.28415e-07	0.630058	0.211	0.083	0.0177274	2.33867e-07	0.394614	0.168	0.092	0.00569162	0.000137435	0.420471	0.103	0.061	1	0.000137435	9.35467e-07	AT3G48670	XH/XS domain-containing protein; AT3G12550;XH/XS domain-containing protein
11	LotjaGi4g1v0359300	2.50964e-05	0.617073	0.294	0.186	0.610771	7.53348e-05	0.820292	0.321	0.2	1	3.73944e-07	0.664202	0.296	0.207	0.00910067	0.00263994	0.392059	0.224	0.184	1	0.00263994	1.49577e-06	AT2G01570	GRAS family transcription factor family protein
11	LotjaGi3g1v0062800	4.08869e-06	0.634313	0.299	0.174	0.0995065	0.0323525	0.341812	0.367	0.294	1	3.92371e-07	0.35961	0.296	0.191	0.00954913	0.00713882	0.326615	0.192	0.151	1	0.0323525	1.56948e-06	AT5G12380	annexin 8
11	LotjaGi1g1v0656700	0.000655538	0.47616	0.668	0.627	1	0.0149175	0.876498	0.541	0.465	1	0.000703987	0.513201	0.535	0.506	1	6.37144e-07	0.58555	0.585	0.566	0.0155062	0.0149175	2.54857e-06	AT3G56880	VQ motif-containing protein
11	LotjaGi3g1v0485800	0.0103687	0.447417	0.283	0.223	1	0.0184641	0.590135	0.376	0.314	1	6.58705e-07	0.560871	0.326	0.24	0.0160309	0.000241333	0.390782	0.252	0.195	1	0.0184641	2.63482e-06	AT5G22950	SNF7 family protein
11	LotjaGiC1v0007300	0.00292041	0.602403	0.246	0.176	1	0.00634215	0.625913	0.275	0.185	1	5.7655e-05	0.363571	0.25	0.174	1	6.729e-07	0.548682	0.214	0.139	0.0163764	0.00634215	2.6916e-06
11	LotjaGi5g1v0155300	0.0266659	0.478035	0.241	0.191	1	0.0028349	0.527087	0.349	0.261	1	0.0327073	0.377967	0.242	0.211	1	6.83786e-07	0.62154	0.271	0.198	0.0166413	0.0327073	2.73514e-06	AT4G28540	casein kinase I-like 6; AT5G43320;casein kinase I-like 8
11	LotjaGi4g1v0259200	0.0642116	0.338282	0.235	0.189	1	0.0010831	0.515551	0.358	0.249	1	0.00349273	0.255585	0.348	0.287	1	7.25771e-07	0.502454	0.301	0.218	0.0176631	0.0642116	2.90308e-06	AT5G08180	Ribosomal protein L7Ae/L30e/S12e/Gadd45 family protein
11	LotjaGi1g1v0755500	0.0663051	0.517712	0.193	0.155	1	0.387184	0.272758	0.193	0.175	1	0.11485	0.327438	0.168	0.146	1	7.56671e-07	0.527479	0.214	0.141	0.0184151	0.387184	3.02668e-06	AT2G47070	squamosa promoter binding protein-like 1; AT3G60030;squamosa promoter-binding protein-like 12
11	LotjaGi1g1v0781800	0.0213932	0.410099	0.267	0.213	1	7.67982e-07	0.780765	0.44	0.268	0.0186904	0.000746745	0.45509	0.296	0.24	1	0.110869	0.290785	0.192	0.173	1	0.110869	3.07192e-06	AT3G04730	indoleacetic acid-induced protein 16
11	LotjaGi3g1v0347800	0.0141573	0.565537	0.406	0.358	1	0.00339135	0.537112	0.44	0.337	1	7.73828e-07	0.63422	0.315	0.225	0.0188326	1.54164e-06	0.53633	0.31	0.231	0.0375188	0.0141573	3.09531e-06	AT1G80920	Chaperone DnaJ-domain superfamily protein
11	LotjaGi3g1v0126900	2.15962e-05	0.711612	0.305	0.198	0.525587	7.78956e-07	0.955356	0.44	0.275	0.0189575	0.00107042	0.537033	0.261	0.209	1	0.00271338	0.430899	0.214	0.171	1	0.00271338	3.11582e-06	AT5G13000	glucan synthase-like 12; AT1G05570;callose synthase 1; AT2G31960;glucan synthase-like 3
11	LotjaGi2g1v0447800	0.00203247	0.457807	0.487	0.411	1	0.00206562	0.32312	0.734	0.598	1	8.85865e-07	0.425504	0.609	0.537	0.0215593	0.000177281	0.33077	0.53	0.481	1	0.00206562	3.54346e-06	AT5G38650	Proteasome maturation factor UMP1
11	LotjaGi4g1v0219200	0.263833	0.302346	0.171	0.149	1	0.000267519	0.610912	0.303	0.18	1	0.00445262	0.254321	0.182	0.133	1	9.46104e-07	0.439172	0.175	0.106	0.0230253	0.263833	3.78441e-06	AT1G12610	Integrase-type DNA-binding superfamily protein
11	LotjaGi1g1v0658800	0.0734829	0.288762	0.39	0.356	1	1.10304e-06	0.858857	0.514	0.354	0.0268447	4.44556e-06	0.614011	0.402	0.327	0.108191	0.00184366	0.544147	0.325	0.29	1	0.0734829	4.41215e-06	AT3G56680	Single-stranded nucleic acid binding R3H protein
11	LotjaGi5g1v0201300	0.00118175	0.463906	0.219	0.141	1	1.40778e-06	0.772206	0.294	0.146	0.0342611	0.000196369	0.345738	0.22	0.154	1	0.000430818	0.347506	0.171	0.12	1	0.00118175	5.6311e-06	AT1G32900	UDP-Glycosyltransferase superfamily protein
11	LotjaGi5g1v0183100	0.001919	0.509367	0.305	0.222	1	0.000210672	0.627593	0.385	0.26	1	1.74823e-06	0.611489	0.315	0.229	0.0425466	0.00406095	0.337106	0.233	0.189	1	0.00406095	6.99289e-06	AT4G14465	AT-hook motif nuclear-localized protein 20
11	LotjaGi1g1v0607600	0.0988366	0.396692	0.107	0.077	1	0.107795	0.327964	0.11	0.074	1	7.72565e-06	0.52587	0.141	0.079	0.188019	1.82109e-06	0.371319	0.118	0.063	0.0443199	0.107795	7.28435e-06	AT3G27880	hypothetical protein (DUF1645)
11	LotjaGi3g1v0048000	0.00649778	0.378736	0.134	0.08	1	0.324171	0.328728	0.165	0.141	1	0.149002	0.270133	0.139	0.119	1	1.98438e-06	0.436447	0.122	0.067	0.0482939	0.324171	7.93751e-06	AT3G15360	thioredoxin M-type 4
11	LotjaGi3g1v0320800	0.0745253	0.319788	0.508	0.457	1	5.04294e-05	0.701971	0.459	0.31	1	0.00918061	0.480754	0.364	0.327	1	2.24208e-06	0.630439	0.481	0.426	0.0545655	0.0745253	8.96829e-06	AT4G27410	NAC (No Apical Meristem) domain transcriptional regulator superfamily protein
11	LotjaGi1g1v0533800	0.00439082	0.341056	0.342	0.26	1	0.00329134	0.394139	0.431	0.331	1	0.00398406	0.264472	0.391	0.338	1	2.47946e-06	0.439038	0.372	0.293	0.0603427	0.00439082	9.91781e-06	AT3G55280	ribosomal protein L23AB
11	LotjaGi5g1v0073700	3.30482e-05	0.329996	0.123	0.052	0.804293	1.01482e-05	0.418143	0.174	0.068	0.246976	0.00301472	0.318686	0.111	0.072	1	2.66277e-06	0.387761	0.115	0.063	0.0648039	0.00301472	1.06511e-05	AT2G37050	Leucine-rich repeat protein kinase family protein
11	LotjaGi3g1v0454400-LC	0.000418972	0.581897	0.187	0.11	1	2.5058e-05	0.794046	0.22	0.105	0.609836	1.43021e-05	0.567871	0.196	0.127	0.34807	3.20565e-06	0.505323	0.184	0.119	0.0780159	0.000418972	1.28225e-05	AT4G28290	hypothetical protein
11	LotjaGi2g1v0254900	0.874872	0.264061	0.166	0.162	1	0.000260865	0.294619	0.229	0.116	1	3.95077e-06	0.378497	0.212	0.13	0.0961499	0.0344834	0.250263	0.207	0.175	1	0.874872	1.5803e-05	AT5G40010	AAA-ATPase 1
11	LotjaGi1g1v0324200	0.0291991	0.287011	0.524	0.47	1	4.75486e-06	0.717007	0.596	0.414	0.115719	6.66849e-05	0.396808	0.497	0.419	1	0.0528881	0.294068	0.447	0.439	1	0.0528881	1.90193e-05	AT1G01720	NAC (No Apical Meristem) domain transcriptional regulator superfamily protein
11	LotjaGi3g1v0045500	0.0565463	0.308676	0.203	0.159	1	0.000337708	0.540266	0.394	0.282	1	4.77688e-06	0.496415	0.315	0.234	0.116255	0.00017013	0.383612	0.241	0.183	1	0.0565463	1.91074e-05	AT5G53940	Yippee family putative zinc-binding protein
11	LotjaGi1g1v0184700	5.76505e-06	0.705445	0.225	0.121	0.140304	0.00100634	0.515194	0.22	0.127	1	4.55489e-05	0.494192	0.179	0.116	1	0.00221433	0.430237	0.135	0.096	1	0.00221433	2.306e-05	AT3G48100	response regulator 5
11	LotjaGi3g1v0139500	0.0001748	0.58235	0.289	0.19	1	0.04667	0.278145	0.211	0.147	1	6.28351e-06	0.401635	0.236	0.154	0.152922	6.73432e-06	0.517374	0.212	0.144	0.163893	0.04667	2.51338e-05	AT3G12920	SBP (S-ribonuclease binding protein) family protein
11	LotjaGi5g1v0011600-LC	0.0287318	0.291155	0.455	0.403	1	0.0255537	0.401293	0.431	0.372	1	6.39323e-06	0.439846	0.495	0.42	0.155592	0.0503255	0.287207	0.353	0.334	1	0.0503255	2.55727e-05
11	LotjaGi5g1v0154500	0.0238876	0.340461	0.209	0.155	1	0.0145788	0.536869	0.174	0.111	1	6.68979e-06	0.585811	0.196	0.124	0.162809	0.0071016	0.391713	0.145	0.111	1	0.0238876	2.67589e-05	AT5G44060	embryo sac development arrest protein
11	LotjaGi4g1v0247600	0.0914541	0.388555	0.406	0.399	1	0.113222	0.308581	0.596	0.614	1	6.91964e-06	0.460124	0.543	0.484	0.168403	0.000585175	0.436647	0.438	0.404	1	0.113222	2.76783e-05	AT2G02760	ubiquiting-conjugating enzyme 2
11	LotjaGi5g1v0145300	0.00768614	0.41234	0.203	0.142	1	0.00980387	0.432829	0.239	0.16	1	0.0412183	0.455649	0.188	0.159	1	7.92426e-06	0.482929	0.179	0.118	0.192853	0.0412183	3.16967e-05	AT1G04170	eukaryotic translation initiation factor 2 gamma subunit
11	LotjaGi6g1v0069700	0.0130088	0.441646	0.235	0.178	1	0.0158762	0.493398	0.376	0.315	1	4.3795e-05	0.535681	0.31	0.246	1	8.65588e-06	0.53194	0.237	0.172	0.210658	0.0158762	3.46231e-05	AT5G58030	Transport protein particle (TRAPP) component
11	LotjaGi5g1v0355000	0.205766	0.256323	0.203	0.177	1	0.000106941	0.660639	0.358	0.235	1	0.000276082	0.463791	0.266	0.204	1	9.27127e-06	0.492549	0.235	0.168	0.225635	0.205766	3.70846e-05	AT1G50380	Prolyl oligopeptidase family protein
11	LotjaGi1g1v0103100	0.0186007	0.2741	0.385	0.315	1	7.44251e-05	0.46736	0.532	0.373	1	9.5552e-06	0.420958	0.421	0.344	0.232545	0.00183292	0.321622	0.308	0.261	1	0.0186007	3.82203e-05	AT5G10860	Cystathionine beta-synthase (CBS) family protein
11	LotjaGiC1v0008000	0.0497709	0.475546	0.289	0.243	1	1.09104e-05	0.762389	0.376	0.223	0.265526	9.62571e-06	0.550906	0.318	0.237	0.234261	0.0124463	0.288743	0.224	0.188	1	0.0497709	3.85023e-05
11	LotjaGi1g1v0642600	0.0696532	0.396059	0.289	0.244	1	0.000428808	0.523854	0.394	0.279	1	9.71933e-06	0.625606	0.307	0.231	0.236539	6.30465e-05	0.394872	0.286	0.224	1	0.0696532	3.88767e-05	AT3G03940	Protein kinase family protein
11	LotjaGiC1v0006900	4.69731e-05	0.53298	0.348	0.221	1	0.000352243	0.498156	0.303	0.175	1	0.00470557	0.290519	0.215	0.163	1	1.033e-05	0.497684	0.22	0.151	0.251402	0.00470557	4.13194e-05
11	LotjaGi1g1v0554200	0.00625137	0.445197	0.267	0.197	1	9.02707e-05	0.557766	0.385	0.244	1	1.21703e-05	0.519144	0.315	0.237	0.296188	0.00261946	0.404287	0.254	0.21	1	0.00625137	4.86802e-05	AT5G13000	glucan synthase-like 12
11	LotjaGi3g1v0070800	0.00449249	0.483049	0.337	0.267	1	1.78241e-05	0.594826	0.431	0.284	0.433786	1.4516e-05	0.526406	0.334	0.256	0.353275	2.98321e-05	0.510739	0.299	0.239	0.726023	0.00449249	5.80626e-05	AT3G60240	eukaryotic translation initiation factor 4G
11	LotjaGiM1v0004100	9.03083e-05	0.556566	0.738	0.723	1	0.000435666	0.703358	0.817	0.758	1	0.000158232	0.363301	0.739	0.709	1	1.50395e-05	0.306841	0.722	0.689	0.366016	0.000435666	6.01567e-05
11	LotjaGi1g1v0183400	0.00168196	0.372083	0.262	0.178	1	0.00230897	0.37366	0.312	0.21	1	1.56972e-05	0.539659	0.299	0.222	0.382023	8.0266e-05	0.506434	0.244	0.184	1	0.00230897	6.27874e-05	AT5G62890	Xanthine/uracil permease family protein
11	LotjaGi5g1v0130200	0.191385	0.352011	0.251	0.229	1	0.004103	0.49334	0.358	0.27	1	0.000616944	0.431284	0.302	0.243	1	1.88639e-05	0.448396	0.274	0.207	0.459091	0.191385	7.54534e-05	AT1G71950	Proteinase inhibitor, propeptide
11	LotjaGi5g1v0135900	0.468809	0.378751	0.118	0.107	1	0.142836	0.298719	0.193	0.153	1	0.000568126	0.387898	0.22	0.161	1	1.89102e-05	0.511492	0.16	0.104	0.460218	0.468809	7.56387e-05	AT2G41530	S-formylglutathione hydrolase
11	LotjaGi4g1v0230500	2.20611e-05	0.59085	0.171	0.086	0.536901	8.94146e-05	0.71413	0.239	0.127	1	3.84895e-05	0.486258	0.193	0.128	0.93672	1.98358e-05	0.418199	0.145	0.091	0.482744	8.94146e-05	7.93409e-05	AT3G54170	FKBP12 interacting protein 37
11	LotjaGi4g1v0075000	2.51846e-05	0.503327	0.182	0.092	0.612917	0.0314635	0.536062	0.147	0.095	1	0.000129993	0.331444	0.147	0.09	1	0.00273845	0.27912	0.113	0.077	1	0.0314635	0.000100734	AT4G34000	abscisic acid responsive elements-binding factor 3
11	LotjaGi3g1v0095500	0.0328168	0.356964	0.16	0.113	1	0.121413	0.419315	0.202	0.162	1	2.64435e-05	0.524651	0.209	0.142	0.643556	0.00635215	0.346001	0.122	0.089	1	0.121413	0.00010577	AT5G54540	Uncharacterized conserved protein (UCP012943)
11	LotjaGi4g1v0252700	0.0247384	0.493166	0.15	0.104	1	0.00716619	0.335516	0.211	0.131	1	0.00545886	0.349064	0.152	0.111	1	2.79102e-05	0.457787	0.137	0.085	0.67925	0.0247384	0.000111636	AT1G40087	Plant transposase (Ptta/En/Spm family)
11	LotjaGi2g1v0443500	0.0137376	0.290575	0.171	0.115	1	0.0617268	0.391382	0.183	0.129	1	3.22169e-05	0.419845	0.207	0.137	0.784063	0.00191432	0.346242	0.143	0.103	1	0.0617268	0.000128861	AT5G12410	THUMP domain-containing protein
11	LotjaGi6g1v0293200	0.0160428	0.426496	0.166	0.114	1	0.839483	0.280393	0.138	0.155	1	0.000473892	0.391539	0.188	0.132	1	4.23133e-05	0.439296	0.162	0.108	1	0.839483	0.000169242	AT1G11860	Glycine cleavage T-protein family
11	LotjaGi4g1v0020600	0.00936709	0.452757	0.444	0.399	1	0.0675142	0.330182	0.468	0.443	1	4.32625e-05	0.463164	0.443	0.38	1	0.531589	0.268058	0.348	0.374	1	0.531589	0.000173039	AT1G55860	LOW protein: E3 ubiquitin ligase-like protein
11	LotjaGi5g1v0044000	0.000576342	0.501588	0.299	0.211	1	4.35962e-05	0.757593	0.394	0.263	1	9.09849e-05	0.491914	0.28	0.212	1	0.00133584	0.342167	0.22	0.172	1	0.00133584	0.000174374	AT2G26080	glycine decarboxylase P-protein 2
11	LotjaGiM1v0005000	0.00233817	0.280489	0.594	0.543	1	0.0152347	0.38874	0.596	0.546	1	6.35143e-05	0.343396	0.562	0.505	1	0.00276678	0.279236	0.502	0.473	1	0.0152347	0.000254033
11	LotjaGi6g1v0050600	0.000560053	0.635163	0.401	0.324	1	7.93735e-05	0.987118	0.477	0.345	1	0.135659	0.281429	0.261	0.238	1	0.00241682	0.403286	0.303	0.257	1	0.135659	0.000317456	AT5G56550	oxidative stress 3
11	LotjaGi1g1v0251400	0.0280106	0.669981	0.203	0.151	1	0.000349266	1.00932	0.312	0.2	1	8.69052e-05	0.553491	0.296	0.223	1	0.00326254	0.337399	0.237	0.19	1	0.0280106	0.000347576	AT2G01330	nucleotide binding protein
11	LotjaGi2g1v0274400	0.0587725	0.401237	0.187	0.145	1	0.00761758	0.374232	0.239	0.158	1	0.000101528	0.453712	0.209	0.143	1	0.0012436	0.366102	0.171	0.126	1	0.0587725	0.000406049	AT1G18390	Serine/Threonine kinase family catalytic domain protein; AT1G68430;hypothetical protein
11	LotjaGi1g1v0697800	0.44676	0.257981	0.155	0.142	1	0.134438	0.304745	0.193	0.148	1	0.000128289	0.435458	0.182	0.121	1	0.0975516	0.317195	0.128	0.106	1	0.44676	0.000513058	AT2G37430	C2H2 and C2HC zinc fingers superfamily protein
11	LotjaGi4g1v0455900	0.0605177	0.436904	0.262	0.225	1	0.465412	0.269338	0.321	0.318	1	0.00014196	0.490705	0.326	0.266	1	0.211593	0.329799	0.233	0.225	1	0.465412	0.000567719	AT1G23260	MMS ZWEI homologue 1; AT1G70660;MMS ZWEI homologue 2
11	LotjaGi4g1v0154900	0.000155005	0.356106	0.326	0.208	1	0.0681346	0.468351	0.165	0.115	1	0.00231013	0.400342	0.212	0.158	1	0.00846246	0.268054	0.229	0.186	1	0.0681346	0.000619878	AT1G23390	Kelch repeat-containing F-box family protein
11	LotjaGi1g1v0361100	0.000162812	0.630911	0.214	0.129	1	0.0891138	0.408039	0.284	0.237	1	0.00043586	0.474976	0.204	0.146	1	0.00391327	0.381666	0.145	0.108	1	0.0891138	0.000651087	AT1G27770	autoinhibited Ca2+-ATPase 1
11	LotjaGi4g1v0387200	0.000483815	0.541479	0.225	0.142	1	0.0289169	0.436056	0.193	0.132	1	0.000181272	0.268386	0.155	0.098	1	0.00804637	0.38055	0.115	0.084	1	0.0289169	0.000724889	AT2G43850	Integrin-linked protein kinase family
11	LotjaGi2g1v0306600	0.000851495	0.532565	0.209	0.131	1	0.128429	0.331051	0.303	0.255	1	0.000189314	0.45806	0.198	0.136	1	0.00835443	0.363524	0.13	0.098	1	0.128429	0.000757039	AT1G69780	Homeobox-leucine zipper protein family
11	LotjaGi4g1v0304100	0.0149793	0.412698	0.155	0.104	1	0.00513414	0.482534	0.193	0.114	1	0.00112008	0.387745	0.152	0.103	1	0.00019634	0.395438	0.132	0.087	1	0.0149793	0.000785128	AT4G25880	pumilio 6
11	LotjaGi3g1v0046900	0.0794877	0.442355	0.155	0.12	1	0.00134672	0.480779	0.266	0.165	1	0.00029881	0.45671	0.209	0.15	1	0.000197134	0.338989	0.173	0.12	1	0.0794877	0.000788302	AT5G53850	haloacid dehalogenase-like hydrolase family protein
11	LotjaGi2g1v0333500	0.00612715	0.53986	0.267	0.197	1	0.000238888	0.682072	0.312	0.194	1	0.0194503	0.273455	0.247	0.206	1	0.000667848	0.445435	0.244	0.193	1	0.0194503	0.000955209	AT4G17900	PLATZ transcription factor family protein
11	LotjaGi1g1v0426500	0.000240929	0.594247	0.321	0.223	1	0.0924217	0.284648	0.275	0.226	1	0.113736	0.271914	0.269	0.247	1	0.0111174	0.31519	0.244	0.208	1	0.113736	0.000963369	AT1G19880	Regulator of chromosome condensation (RCC1) family protein
11	LotjaGi3g1v0507200	0.0388025	0.317211	0.193	0.141	1	0.000348196	0.443607	0.266	0.145	1	0.0020722	0.383866	0.204	0.151	1	0.00026899	0.297127	0.169	0.116	1	0.0388025	0.00107553	AT1G49320	unknown seed protein like 1
11	LotjaGi2g1v0407000	0.289619	0.313548	0.31	0.295	1	0.00184265	0.732862	0.477	0.396	1	0.000272726	0.362352	0.399	0.339	1	0.0808839	0.31098	0.301	0.287	1	0.289619	0.00109046	AT4G37510	Ribonuclease III family protein; AT5G67380;casein kinase alpha 1
11	LotjaGi4g1v0164600	0.00400739	0.482778	0.316	0.239	1	0.00229326	0.45297	0.321	0.216	1	0.0372822	0.27366	0.28	0.246	1	0.000352206	0.402045	0.269	0.214	1	0.0372822	0.00140808	AT1G23800	aldehyde dehydrogenase 2B7
11	LotjaGiM1v0000600	0.0110927	0.45839	0.513	0.489	1	0.00045784	0.441324	0.661	0.54	1	0.00056791	0.329614	0.549	0.495	1	0.00120843	0.307035	0.506	0.469	1	0.0110927	0.0018301
11	LotjaGi4g1v0096300	0.000556188	0.651955	0.305	0.217	1	0.099444	0.306011	0.275	0.224	1	0.0955678	0.275334	0.228	0.204	1	0.185883	0.347683	0.167	0.152	1	0.185883	0.0022229	AT3G49940	LOB domain-containing protein 38
11	LotjaGi1g1v0184000	0.330891	0.418849	0.321	0.312	1	0.563289	0.554379	0.248	0.248	1	0.000613837	0.587787	0.359	0.309	1	0.0318394	0.48853	0.344	0.334	1	0.563289	0.00245309	AT1G19020	CDP-diacylglycerol-glycerol-3-phosphate 3-phosphatidyltransferase
11	LotjaGi5g1v0296700	0.00446368	0.582997	0.193	0.13	1	0.00360724	0.449063	0.202	0.118	1	0.000622278	0.371206	0.177	0.122	1	0.00247862	0.353773	0.141	0.101	1	0.00446368	0.00248679	AT4G25700	beta-hydroxylase 1
11	LotjaGi6g1v0281800	0.00070609	0.561377	0.187	0.114	1	0.00205034	0.507352	0.239	0.151	1	0.149925	0.298292	0.147	0.128	1	0.06516	0.28566	0.124	0.102	1	0.149925	0.00282137	AT5G47750	D6 protein kinase like 2
11	LotjaGi5g1v0343600	0.000824662	0.383644	0.358	0.268	1	0.106202	0.340061	0.303	0.26	1	0.00170548	0.502212	0.323	0.275	1	0.00145077	0.436428	0.295	0.249	1	0.106202	0.00329457	AT2G38710	AMMECR1 family
11	LotjaGiM1v0006100	0.00266433	0.413145	0.31	0.228	1	0.00445674	0.578325	0.349	0.256	1	0.118493	0.281345	0.264	0.243	1	0.000897199	0.386674	0.265	0.215	1	0.118493	0.00358397
11	LotjaGi4g1v0466100	0.0305982	0.307441	0.176	0.127	1	0.0221322	0.5081	0.257	0.189	1	0.00153712	0.35462	0.207	0.156	1	0.00108155	0.416415	0.152	0.109	1	0.0305982	0.00431918	AT2G25720	hypothetical protein
11	LotjaGi6g1v0212500	0.0011143	0.543389	0.225	0.149	1	0.0919683	0.297812	0.239	0.188	1	0.00120294	0.376103	0.215	0.162	1	0.00175558	0.32618	0.182	0.138	1	0.0919683	0.00444977	AT2G39260	regulator of nonsense transcripts UPF2
11	LotjaGi5g1v0108200	0.0266394	0.305378	0.15	0.103	1	0.690017	0.373282	0.138	0.135	1	0.00113546	0.373382	0.166	0.117	1	0.0800629	0.265731	0.115	0.095	1	0.690017	0.00453411	AT2G35840	Sucrose-6F-phosphate phosphohydrolase family protein
11	LotjaGi5g1v0291500	0.21156	0.29377	0.31	0.288	1	0.00269071	0.452105	0.394	0.309	1	0.00183964	0.397692	0.326	0.275	1	0.00119381	0.381235	0.297	0.25	1	0.21156	0.00476671	AT1G76810	eukaryotic translation initiation factor 2 (eIF-2) family protein
11	LotjaGi1g1v0696600	0.00123707	0.392023	0.134	0.072	1	0.00583813	0.331678	0.119	0.058	1	0.0143278	0.259417	0.103	0.071	1	0.0117911	0.420412	0.111	0.082	1	0.0143278	0.00493909	AT1G07710	Ankyrin repeat family protein
11	LotjaGi1g1v0196200	0.451074	0.28339	0.107	0.094	1	0.537961	0.262076	0.147	0.132	1	0.00165824	0.360369	0.149	0.103	1	0.00574355	0.319767	0.128	0.093	1	0.537961	0.00661648	AT2G42490	Copper amine oxidase family protein
11	LotjaGi6g1v0290900	0.00383208	0.622462	0.214	0.149	1	0.0304637	0.543607	0.33	0.269	1	0.0262565	0.368325	0.228	0.197	1	0.00171307	0.434524	0.173	0.131	1	0.0304637	0.00683471	AT1G11930	Putative pyridoxal phosphate-dependent enzyme, YBL036C type
11	LotjaGi3g1v0546400	0.0191366	0.374572	0.171	0.119	1	0.139535	0.359919	0.202	0.164	1	0.156303	0.32926	0.136	0.117	1	0.00205639	0.343188	0.141	0.101	1	0.156303	0.00820021	AT3G51950	Zinc finger (CCCH-type) family protein / RNA recognition motif (RRM)-containing protein
11	LotjaGi5g1v0013200	0.0115694	0.455468	0.144	0.094	1	0.0117081	0.303042	0.229	0.148	1	0.00246689	0.446695	0.177	0.13	1	0.00271783	0.354608	0.126	0.089	1	0.0117081	0.00983109	AT1G75350	Ribosomal protein L31
11	LotjaGiM1v0005700	0.00414877	0.552792	0.524	0.477	1	0.00263288	0.627968	0.532	0.48	1	0.00488017	0.381841	0.481	0.452	1	0.0525831	0.251032	0.41	0.393	1	0.0525831	0.01049
11	LotjaGi5g1v0256900	0.104316	0.348196	0.155	0.122	1	0.00283366	0.519813	0.211	0.126	1	0.120132	0.308595	0.16	0.141	1	0.381268	0.259905	0.126	0.118	1	0.381268	0.0112865	AT3G11910	ubiquitin-specific protease 13
11	LotjaGi5g1v0136000	0.0106652	0.517895	0.326	0.265	1	0.00306055	0.53919	0.358	0.267	1	0.0297129	0.440235	0.342	0.317	1	0.0029415	0.431545	0.329	0.287	1	0.0297129	0.0117142	AT3G57320	threonine-tRNA ligase 2
11	LotjaGiM1v0005600	0.0682621	0.333445	0.267	0.225	1	0.00297544	0.443441	0.303	0.204	1	0.260421	0.322016	0.22	0.209	1	0.0770946	0.263295	0.205	0.183	1	0.260421	0.0118488
11	LotjaGiC1v0006800	0.00412521	0.43887	0.406	0.335	1	0.0479965	0.464489	0.349	0.294	1	0.201445	0.32127	0.312	0.303	1	0.00304528	0.396938	0.299	0.257	1	0.201445	0.0121256
11	LotjaGi1g1v0273100	0.00867125	0.399882	0.251	0.184	1	0.0334031	0.453531	0.211	0.149	1	0.00315539	0.328339	0.217	0.165	1	0.0242745	0.405879	0.182	0.151	1	0.0334031	0.0125619	AT1G77120	alcohol dehydrogenase 1
11	LotjaGi1g1v0454200	0.0157991	0.475518	0.422	0.383	1	0.225625	0.496211	0.275	0.261	1	0.00760869	0.361523	0.307	0.265	1	0.0212598	0.423975	0.316	0.295	1	0.225625	0.0300892	AT1G55520	TATA binding protein 2
11	LotjaGi3g1v0252000	0.00799279	0.465899	0.262	0.199	1	0.366416	0.311576	0.312	0.299	1	0.0343807	0.383735	0.245	0.215	1	0.0715	0.264943	0.188	0.164	1	0.366416	0.0315899	AT2G42680	multiprotein bridging factor 1A
11	LotjaGi1g1v0210600	0.29383	0.330448	0.214	0.197	1	0.254718	0.365846	0.284	0.263	1	0.0498813	0.312132	0.247	0.22	1	0.00889336	0.35429	0.214	0.178	1	0.29383	0.0351017	AT1G65660	Pre-mRNA splicing Prp18-interacting factor
11	LotjaGi3g1v0494500	0.0623643	0.332249	0.444	0.414	1	0.468828	0.283589	0.468	0.504	1	0.0107378	0.322475	0.465	0.447	1	0.0206959	0.251172	0.415	0.392	1	0.468828	0.0422642	AT1G51200	A20/AN1-like zinc finger family protein
11	LotjaGi2g1v0236700	0.0667096	0.422985	0.23	0.188	1	0.345657	0.297167	0.266	0.249	1	0.0115853	0.412022	0.264	0.225	1	0.171103	0.256561	0.186	0.17	1	0.345657	0.0455423	AT5G08570	Pyruvate kinase family protein
11	LotjaGi5g1v0136100	0.101531	0.331171	0.316	0.282	1	0.014432	0.287031	0.459	0.392	1	0.24354	0.252151	0.293	0.286	1	0.0319089	0.344675	0.284	0.257	1	0.24354	0.0564903	AT2G41560	autoinhibited Ca(2+)-ATPase, isoform 4
11	LotjaGi6g1v0287300	0.130514	0.331285	0.193	0.159	1	0.0307389	0.374056	0.294	0.227	1	0.0745037	0.273219	0.207	0.181	1	0.0154356	0.430608	0.179	0.148	1	0.130514	0.0603273	AT4G12610	transcription initiation factor IIF subunit alpha RAP74
11	LotjaGi2g1v0319700	0.138723	0.283448	0.198	0.165	1	0.0257521	0.317723	0.248	0.177	1	0.515743	0.317541	0.198	0.197	1	0.175847	0.253121	0.154	0.137	1	0.515743	0.0990971	AT1G23820	spermidine synthase
11	LotjaGi3g1v0229500	0.160364	0.284538	0.193	0.159	1	0.125032	0.489877	0.165	0.124	1	0.0393504	0.297211	0.106	0.078	1	0.161384	0.270202	0.113	0.097	1	0.161384	0.148352	AT5G51670	hypothetical protein (DUF668)
11	LotjaGi4g1v0220500	0.340506	0.267521	0.123	0.105	1	0.163047	0.355883	0.128	0.095	1	0.229941	0.255801	0.125	0.109	1	0.202876	0.259938	0.12	0.106	1	0.340506	0.509314	AT1G12710	phloem protein 2-A12
12	LotjaGi5g1v0059300	6.56422e-138	2.96719	0.51	0.037	1.59753e-133	3.59028e-105	1.96868	0.293	0.036	8.73765e-101	5.18458e-207	2.63288	0.318	0.022	1.26177e-202	0	3.45222	0.541	0.021	0	3.59028e-105	0	AT2G45180	Bifunctional inhibitor/lipid-transfer protein/seed storage 2S albumin superfamily protein
12	LotjaGi1g1v0022100	1.88615e-51	2.50201	0.734	0.248	4.59032e-47	2.04871e-134	2.31275	0.928	0.424	4.98595e-130	2.39045e-255	3.6385	0.803	0.154	5.81765e-251	3.68174e-149	3.47498	0.702	0.112	8.96025e-145	1.88615e-51	9.56182e-255	AT5G55410	Bifunctional inhibitor/lipid-transfer protein/seed storage 2S albumin superfamily protein
12	LotjaGi1g1v0733200	4.36663e-20	1.52035	0.154	0.024	1.06271e-15	5.13098e-252	2.72013	0.53	0.05	1.24873e-247	4.59973e-59	1.24293	0.141	0.016	1.11944e-54	3.08524e-73	1.17191	0.144	0.008	7.50854e-69	4.36663e-20	2.05239e-251	AT1G58170	Disease resistance-responsive (dirigent-like protein) family protein
12	LotjaGi4g1v0063000	1.75706e-39	3.27215	0.434	0.099	4.27617e-35	3.98612e-247	3.70187	0.814	0.165	9.70101e-243	1.25804e-185	2.77613	0.518	0.074	3.06169e-181	3.28866e-140	2.88417	0.414	0.037	8.00361e-136	1.75706e-39	1.59445e-246	AT5G06900	cytochrome P450, family 93, subfamily D, polypeptide 1
12	LotjaGi3g1v0200600	6.36515e-36	2.44976	0.434	0.107	1.54909e-31	8.29643e-230	3.37263	0.774	0.158	2.0191e-225	1.80733e-96	2.16019	0.344	0.059	4.39849e-92	2.4645e-60	2.15033	0.32	0.049	5.99785e-56	6.36515e-36	3.31857e-229	AT1G58170	Disease resistance-responsive (dirigent-like protein) family protein
12	LotjaGi1g1v0775300	5.68878e-78	2.41575	0.49	0.068	1.38448e-73	1.93207e-55	1.66876	0.452	0.158	4.70209e-51	2.71254e-209	2.57559	0.541	0.074	6.60151e-205	1.0992e-101	2.3357	0.354	0.038	2.67513e-97	1.93207e-55	1.08502e-208	AT1G72210	basic helix-loop-helix (bHLH) DNA-binding superfamily protein
12	LotjaGi6g1v0028000-LC	2.32008e-65	3.22822	0.748	0.228	5.64638e-61	7.67183e-95	2.21381	0.774	0.337	1.86709e-90	8.8813e-196	3.2447	0.694	0.142	2.16144e-191	2.34131e-92	3.50797	0.569	0.113	5.69804e-88	2.32008e-65	3.55252e-195	AT3G22142	Bifunctional inhibitor/lipid-transfer protein/seed storage 2S albumin superfamily protein
12	LotjaGi1g1v0461900	1.26353e-34	2.30064	0.392	0.092	3.07504e-30	1.10849e-193	2.70736	0.725	0.153	2.69773e-189	9.66407e-102	1.92617	0.432	0.089	2.35195e-97	1.24435e-40	1.58974	0.249	0.043	3.02838e-36	1.26353e-34	4.43396e-193	AT2G45400	NAD(P)-binding Rossmann-fold superfamily protein
12	LotjaGi4g1v0208100	5.68737e-81	2.83986	0.923	0.323	1.38413e-76	3.88975e-115	1.89998	0.942	0.456	9.46647e-111	5.30877e-192	2.85281	0.803	0.193	1.292e-187	8.07631e-150	3.41925	0.878	0.188	1.96553e-145	5.68737e-81	2.12351e-191	AT2G45180	Bifunctional inhibitor/lipid-transfer protein/seed storage 2S albumin superfamily protein
12	LotjaGi2g1v0449300	9.83325e-29	2.62919	0.413	0.12	2.39312e-24	1.98209e-190	3.32381	0.797	0.216	4.82381e-186	1.87634e-115	2.20546	0.491	0.104	4.56646e-111	1.40249e-29	1.92665	0.293	0.075	3.41325e-25	9.83325e-29	7.92836e-190	AT5G13930	Chalcone and stilbene synthase family protein
12	LotjaGi4g1v0062400	8.30231e-10	1.05182	0.238	0.089	2.02053e-05	2.03998e-190	2.19887	0.632	0.103	4.96471e-186	3.21833e-38	1.0483	0.265	0.072	7.83245e-34	2.38968e-31	0.994491	0.293	0.067	5.81578e-27	8.30231e-10	8.15994e-190	AT1G52820	2-oxoglutarate (2OG) and Fe(II)-dependent oxygenase superfamily protein
12	LotjaGi6g1v0037700	2.57204e-29	1.87401	0.287	0.058	6.25957e-25	6.73712e-126	2.11838	0.635	0.166	1.63961e-121	8.22573e-187	2.26855	0.488	0.066	2.0019e-182	8.88388e-72	1.89627	0.276	0.032	2.16207e-67	2.57204e-29	3.29029e-186	AT1G55260	Bifunctional inhibitor/lipid-transfer protein/seed storage 2S albumin superfamily protein
12	LotjaGi5g1v0295600	2.95076e-23	1.07675	0.161	0.023	7.18126e-19	2.05152e-63	1.23918	0.264	0.049	4.99277e-59	1.89869e-174	1.42776	0.279	0.02	4.62083e-170	9.69544e-122	1.39639	0.199	0.009	2.35958e-117	2.95076e-23	7.59475e-174	AT5G52860	ABC-2 type transporter family protein
12	LotjaGi5g1v0269800-LC	3.02128e-58	2.94212	0.825	0.331	7.35289e-54	6.55829e-97	1.64487	0.928	0.483	1.59609e-92	3.80622e-174	2.48552	0.882	0.276	9.2632e-170	6.1079e-115	3.89351	0.702	0.147	1.48648e-110	3.02128e-58	1.52249e-173	AT1G21310	extensin 3
12	LotjaGi5g1v0359200	1.48657e-10	2.28444	0.196	0.064	3.61785e-06	4.27664e-165	2.99868	0.655	0.138	1.04081e-160	2.68483e-57	2.36427	0.224	0.041	6.53407e-53	7.49919e-60	2.17438	0.204	0.021	1.82508e-55	1.48657e-10	1.71066e-164	AT3G55120	Chalcone-flavanone isomerase family protein
12	LotjaGi1g1v0348000	4.60049e-64	3.01436	0.58	0.122	1.11962e-59	3.08601e-34	1.35446	0.461	0.199	7.51043e-30	1.7596e-156	2.70862	0.515	0.086	4.28234e-152	8.31938e-133	3.0889	0.508	0.061	2.02469e-128	3.08601e-34	7.0384e-156	AT1G09750	Eukaryotic aspartyl protease family protein
12	LotjaGi1g1v0021900	1.61021e-07	0.879362	0.231	0.101	0.00391876	6.60266e-59	1.53306	0.516	0.192	1.60689e-54	1.06121e-143	1.70861	0.347	0.04	2.58267e-139	1.02195e-136	1.57331	0.238	0.012	2.48712e-132	1.61021e-07	4.24484e-143	AT5G55410	Bifunctional inhibitor/lipid-transfer protein/seed storage 2S albumin superfamily protein
12	LotjaGi2g1v0388100	4.16887e-15	2.1748	0.469	0.232	1.01458e-10	1.76874e-139	2.92491	0.8	0.317	4.30458e-135	2.25706e-37	1.97526	0.412	0.178	5.49301e-33	5.91033e-24	2.04295	0.343	0.118	1.4384e-19	4.16887e-15	7.07496e-139	AT4G39230	NmrA-like negative transcriptional regulator family protein; AT1G75280;NmrA-like negative transcriptional regulator family protein
12	LotjaGi1g1v0154100	1.49867e-13	1.18986	0.175	0.043	3.64731e-09	3.90467e-138	1.88244	0.412	0.056	9.5028e-134	2.8523e-16	0.68695	0.115	0.032	6.94165e-12	1.04938e-44	1.44777	0.188	0.023	2.55389e-40	1.49867e-13	1.56187e-137	AT5G08640	flavonol synthase 1
12	LotjaGi4g1v0062900	4.13721e-22	2.2765	0.294	0.077	1.00687e-17	5.51772e-138	2.77311	0.62	0.155	1.34285e-133	7.14627e-47	1.51103	0.297	0.081	1.73919e-42	1.93342e-10	1.42288	0.144	0.045	4.70535e-06	1.93342e-10	2.20709e-137	AT4G35160	O-methyltransferase family protein
12	LotjaGi6g1v0255000	3.82825e-32	1.66805	0.818	0.438	9.31681e-28	2.85052e-135	2.3218	0.962	0.583	6.9373e-131	1.56905e-61	1.30531	0.824	0.449	3.81859e-57	3.26369e-46	1.75052	0.812	0.415	7.94285e-42	3.82825e-32	1.14021e-134	AT2G40330	PYR1-like 6; AT1G24020;MLP-like protein 423
12	LotjaGi1g1v0277900	1.19189e-05	1.29265	0.217	0.109	0.29007	1.18352e-129	2.4215	0.574	0.13	2.88033e-125	7.82834e-28	1.30012	0.312	0.118	1.90518e-23	4.78935e-11	1.08268	0.204	0.077	1.16558e-06	1.19189e-05	4.73408e-129	AT3G13650	Disease resistance-responsive (dirigent-like protein) family protein
12	LotjaGi2g1v0270800	1.7428e-19	1.13196	0.154	0.025	4.24145e-15	1.29459e-126	1.72725	0.374	0.05	3.15065e-122	9.53147e-76	1.29232	0.174	0.019	2.31967e-71	7.23631e-107	1.62113	0.204	0.011	1.7611e-102	1.7428e-19	5.17837e-126	AT5G15780	Pollen Ole e 1 allergen and extensin family protein
12	LotjaGi1g1v0613300	2.2962e-21	1.64453	0.413	0.143	5.58825e-17	9.14284e-126	1.96626	0.684	0.187	2.22509e-121	1.71642e-44	1.43802	0.35	0.109	4.17726e-40	1.04254e-35	1.82155	0.359	0.092	2.53724e-31	2.2962e-21	3.65714e-125	AT1G74040	2-isopropylmalate synthase 1
12	LotjaGi5g1v0131400	1.79387e-14	1.20015	0.294	0.1	4.36574e-10	1.08432e-125	1.77159	0.658	0.159	2.63891e-121	1.47854e-110	1.7221	0.474	0.095	3.59833e-106	3.81193e-52	1.75265	0.376	0.073	9.2771e-48	1.79387e-14	4.33728e-125	AT1G66950	pleiotropic drug resistance 11; AT2G36380;pleiotropic drug resistance 6
12	LotjaGi1g1v0377600	2.27584e-27	1.5528	0.853	0.47	5.53871e-23	4.14392e-124	1.87765	0.942	0.469	1.00851e-119	2.36397e-101	1.94449	0.844	0.368	5.75319e-97	2.86023e-63	2.16118	0.878	0.38	6.96095e-59	2.27584e-27	1.65757e-123	AT5G25610	BURP domain-containing protein
12	LotjaGi3g1v0141700	7.46616e-20	1.46568	0.476	0.196	1.81704e-15	2.36375e-121	1.82651	0.612	0.144	5.75267e-117	6.81108e-84	1.8135	0.512	0.142	1.65761e-79	2.2094e-55	1.89905	0.541	0.144	5.37701e-51	7.46616e-20	9.45501e-121	AT1G79040	photosystem II subunit R
12	LotjaGi6g1v0257600	2.80572e-21	1.30014	0.245	0.054	6.82829e-17	4.54105e-120	2.02437	0.565	0.133	1.10515e-115	3.06555e-83	1.57192	0.441	0.105	7.46064e-79	2.01166e-16	0.978273	0.171	0.044	4.89577e-12	2.01166e-16	1.81642e-119	AT4G16260	Glycosyl hydrolase superfamily protein
12	LotjaGi3g1v0055400	1.03776e-52	1.99782	0.937	0.436	2.5256e-48	4.23581e-115	1.55186	0.939	0.462	1.03087e-110	6.78991e-114	1.64677	0.797	0.272	1.65246e-109	9.44822e-120	2.99456	0.895	0.247	2.29941e-115	1.03776e-52	3.77929e-119	AT3G22142	Bifunctional inhibitor/lipid-transfer protein/seed storage 2S albumin superfamily protein
12	LotjaGi5g1v0293100-LC	7.18237e-39	1.45775	0.972	0.555	1.74797e-34	1.83915e-112	1.53075	0.994	0.711	4.47595e-108	3.40157e-110	1.64525	0.991	0.589	8.2784e-106	8.1516e-70	1.97375	0.983	0.526	1.98385e-65	7.18237e-39	7.35662e-112	AT1G21310	extensin 3; AT5G26660;myb domain protein 86
12	LotjaGi2g1v0441700	4.92548e-38	1.82497	0.825	0.433	1.19871e-33	2.05816e-112	1.81871	0.901	0.503	5.00895e-108	8.94199e-97	1.87011	0.821	0.407	2.17621e-92	1.47239e-71	2.07653	0.845	0.347	3.58336e-67	4.92548e-38	8.23265e-112	AT1G64405	hypothetical protein
12	LotjaGi1g1v0005500	8.61141e-23	1.3446	0.266	0.06	2.09576e-18	1.79219e-105	1.47866	0.374	0.061	4.36166e-101	2.0215e-17	0.868927	0.15	0.048	4.91972e-13	6.3813e-43	1.32102	0.227	0.034	1.55302e-38	2.0215e-17	7.16878e-105	AT5G54160	O-methyltransferase 1
12	LotjaGi2g1v0289800	1.22091e-42	1.7564	0.357	0.063	2.97132e-38	5.80119e-60	1.45474	0.351	0.09	1.41184e-55	2.49817e-105	1.85426	0.432	0.087	6.0798e-101	8.10878e-79	1.84353	0.359	0.049	1.97343e-74	1.22091e-42	9.99269e-105	AT1G11260	sugar transporter 1
12	LotjaGi3g1v0419600	5.133e-09	0.984154	0.469	0.269	0.000124922	5.25563e-105	1.91629	0.771	0.301	1.27906e-100	2.50138e-57	1.26485	0.647	0.273	6.08761e-53	1.07833e-32	1.72997	0.547	0.216	2.62434e-28	5.133e-09	2.10225e-104	AT1G55020	lipoxygenase 1
12	LotjaGi1g1v0475000-LC	6.67491e-10	1.46376	0.497	0.308	1.62447e-05	1.65394e-104	1.98548	0.823	0.384	4.02519e-100	4.72201e-74	1.65848	0.718	0.306	1.1492e-69	5.19534e-37	1.6356	0.674	0.298	1.26439e-32	6.67491e-10	6.61576e-104	AT4G02260	RELA/SPOT homolog 1; AT1G16480;Tetratricopeptide repeat (TPR)-like superfamily protein
12	LotjaGi1g1v0218900	5.93682e-11	1.21112	0.238	0.082	1.44484e-06	8.95831e-104	1.86478	0.47	0.101	2.18018e-99	2.82002e-31	1.06108	0.224	0.064	6.86309e-27	9.05775e-38	1.38218	0.282	0.056	2.20439e-33	5.93682e-11	3.58332e-103	AT5G01040	laccase 8
12	LotjaGi3g1v0547700	1.52466e-13	0.93912	0.105	0.017	3.71058e-09	2.46492e-101	1.42548	0.333	0.049	5.99888e-97	2.83046e-96	1.34148	0.226	0.025	6.88848e-92	2.0526e-77	1.39179	0.177	0.012	4.99542e-73	1.52466e-13	9.85968e-101	AT3G63470	serine carboxypeptidase-like 40
12	LotjaGi3g1v0505900	4.71106e-14	1.31224	0.308	0.108	1.14653e-09	6.86696e-36	1.10617	0.516	0.233	1.67121e-31	3.47812e-98	1.96272	0.441	0.091	8.46469e-94	3.56189e-46	1.62306	0.343	0.067	8.66857e-42	4.71106e-14	1.39125e-97	AT5G48490	Bifunctional inhibitor/lipid-transfer protein/seed storage 2S albumin superfamily protein
12	LotjaGi4g1v0207600	1.27929e-29	1.63458	0.503	0.159	3.11341e-25	5.60896e-35	0.971485	0.533	0.243	1.36505e-30	3.45354e-63	1.47281	0.409	0.111	8.40487e-59	3.3462e-94	2.28153	0.503	0.08	8.14365e-90	1.27929e-29	1.33848e-93	AT4G12490	Bifunctional inhibitor/lipid-transfer protein/seed storage 2S albumin superfamily protein
12	LotjaGi6g1v0254400	2.31126e-14	1.30421	0.231	0.067	5.6249e-10	2.0946e-91	1.67792	0.438	0.098	5.09764e-87	2.27402e-93	1.53282	0.347	0.061	5.53429e-89	3.39186e-47	1.37358	0.221	0.03	8.25477e-43	2.31126e-14	9.09609e-93	AT5G45870	PYR1-like 12
12	LotjaGi1g1v0515200	1.97996e-13	0.921521	0.657	0.397	4.81863e-09	4.14923e-92	1.59064	0.855	0.411	1.0098e-87	1.12795e-64	1.6392	0.674	0.299	2.74508e-60	1.59584e-41	1.86147	0.702	0.296	3.8838e-37	1.97996e-13	1.65969e-91	AT4G34650	squalene synthase 2
12	LotjaGi4g1v0124600	1.39598e-14	1.2571	0.294	0.099	3.3974e-10	1.50821e-91	1.77556	0.499	0.128	3.67054e-87	5.64345e-41	1.1875	0.241	0.06	1.37345e-36	2.34883e-26	1.2379	0.249	0.059	5.71634e-22	1.39598e-14	6.03285e-91	AT1G25270	nodulin MtN21 /EamA-like transporter family protein
12	LotjaGi2g1v0199400	0.0116287	0.732802	0.203	0.136	1	2.22723e-90	1.52446	0.507	0.125	5.42041e-86	8.49482e-48	1.2968	0.368	0.112	2.06738e-43	1.04356e-11	1.018	0.243	0.097	2.53972e-07	0.0116287	8.90892e-90	AT3G18080	B-S glucosidase 44
12	LotjaGi5g1v0175300	1.38e-12	1.02366	0.329	0.13	3.35851e-08	2.08985e-69	1.29927	0.414	0.102	5.08608e-65	4.6632e-90	1.62276	0.388	0.078	1.13488e-85	5.59977e-48	1.76778	0.392	0.086	1.36282e-43	1.38e-12	1.86528e-89	AT2G30570	photosystem II reaction center W
12	LotjaGi1g1v0088000	1.73865e-18	1.4199	0.308	0.092	4.23136e-14	1.81286e-72	1.30604	0.322	0.062	4.41195e-68	1.48249e-85	1.76135	0.321	0.057	3.60793e-81	3.01463e-85	2.28442	0.431	0.065	7.33671e-81	1.73865e-18	5.92995e-85	AT2G39730	rubisco activase
12	LotjaGi6g1v0348600	6.70673e-19	1.13548	0.154	0.026	1.63222e-14	2.02032e-83	1.36274	0.296	0.046	4.91686e-79	1.10661e-74	1.21293	0.179	0.02	2.69315e-70	1.31042e-34	0.838603	0.127	0.014	3.18917e-30	6.70673e-19	8.0813e-83	AT5G17050	UDP-glucosyl transferase 78D2
12	LotjaGi1g1v0370700	4.44635e-14	1.24008	0.364	0.148	1.08211e-09	3.34213e-82	1.49638	0.504	0.135	8.13374e-78	2.55388e-83	1.78569	0.406	0.093	6.21538e-79	6.77532e-73	2.12907	0.475	0.091	1.64891e-68	4.44635e-14	1.02155e-82	AT2G06520	photosystem II subunit X
12	LotjaGi3g1v0091600	0.00610086	0.622647	0.343	0.253	1	2.68105e-80	1.944	0.62	0.223	6.52487e-76	5.03974e-65	1.61789	0.641	0.258	1.22652e-60	4.99094e-21	1.58702	0.481	0.215	1.21465e-16	0.00610086	1.07242e-79	AT3G26330	cytochrome P450, family 71, subfamily B, polypeptide 37
12	LotjaGi4g1v0026000	1.75526e-15	1.05517	0.664	0.38	4.27177e-11	8.25322e-77	1.45655	0.629	0.212	2.00859e-72	1.83026e-74	1.86422	0.629	0.244	4.45431e-70	7.18498e-36	1.99796	0.586	0.236	1.74861e-31	1.75526e-15	3.30129e-76	AT2G34430	light-harvesting chlorophyll-protein complex II subunit B1; AT2G34420;photosystem II light harvesting complex protein B1B2
12	LotjaGi3g1v0520500	1.42948e-74	2.32032	0.357	0.034	3.47893e-70	4.30063e-72	1.34578	0.145	0.012	1.04665e-67	3.48982e-41	0.819623	0.132	0.02	8.49318e-37	7.00784e-62	1.7131	0.243	0.028	1.7055e-57	3.48982e-41	5.71794e-74	AT2G16750	kinase with adenine nucleotide alpha hydrolases-like domain-containing protein
12	LotjaGi3g1v0149500	0.000680969	0.839719	0.448	0.347	1	4.77229e-74	1.56816	0.6	0.201	1.16143e-69	7.57112e-45	1.6313	0.532	0.231	1.84258e-40	1.44745e-09	1.35568	0.398	0.246	3.52266e-05	0.000680969	1.90892e-73	AT5G54770	thiazole biosynthetic enzyme, chloroplast (ARA6) (THI1) (THI4)
12	LotjaGi3g1v0065100-LC	0.00257549	0.653887	0.21	0.128	1	1.1997e-59	1.21299	0.443	0.129	2.91972e-55	1.13135e-71	1.57251	0.388	0.094	2.75337e-67	2.04258e-40	1.69954	0.398	0.101	4.97102e-36	0.00257549	4.52541e-71
12	LotjaGi1g1v0227100	1.57856e-16	1.17304	0.392	0.147	3.84175e-12	5.92963e-36	0.931768	0.336	0.113	1.44309e-31	1.45183e-68	1.48698	0.397	0.1	3.53331e-64	1.30459e-70	2.03436	0.508	0.105	3.17497e-66	1.57856e-16	5.21834e-70	AT1G30380	photosystem I subunit K
12	LotjaGi6g1v0329800	9.68314e-06	0.640357	0.769	0.627	0.235659	3.07741e-68	1.33009	0.817	0.408	7.4895e-64	1.89383e-11	0.848373	0.538	0.389	4.60902e-07	5.13193e-10	0.862736	0.652	0.45	1.24896e-05	9.68314e-06	1.23097e-67	AT1G28330	dormancy-associated protein-like 1; AT1G28320;protease-like protein
12	LotjaGi2g1v0249500	1.4592e-25	1.06143	0.874	0.442	3.55125e-21	1.23363e-24	0.685091	0.745	0.51	3.00227e-20	1.33292e-67	1.06946	0.791	0.331	3.24394e-63	2.29224e-16	0.708058	0.613	0.31	5.57863e-12	2.29224e-16	5.33169e-67	AT3G01420	Peroxidase superfamily protein
12	LotjaGi4g1v0020100	8.99275e-10	0.725532	0.133	0.034	2.18856e-05	4.3241e-14	0.781448	0.145	0.051	1.05236e-09	3.80961e-66	1.07756	0.179	0.023	9.27146e-62	1.78512e-40	1.23392	0.16	0.019	4.34445e-36	8.99275e-10	1.52385e-65	AT1G48100	Pectin lyase-like superfamily protein
12	LotjaGi6g1v0155000	1.7171e-08	0.4968	0.692	0.48	0.000417892	2.51117e-65	1.29912	0.786	0.38	6.11143e-61	9.69855e-39	0.778064	0.738	0.401	2.36034e-34	9.96107e-18	0.619553	0.702	0.384	2.42423e-13	1.7171e-08	1.00447e-64	AT5G10770	Eukaryotic aspartyl protease family protein
12	LotjaGi3g1v0457700	0.0890688	0.66304	0.231	0.187	1	3.29151e-65	1.49558	0.487	0.15	8.01054e-61	4.6223e-15	1.12939	0.256	0.122	1.12493e-10	3.45598e-24	1.61591	0.453	0.182	8.41083e-20	0.0890688	1.3166e-64	AT5G54160	O-methyltransferase 1
12	LotjaGi1g1v0628100	5.38789e-16	1.10069	0.175	0.038	1.31125e-11	1.69627e-21	0.864398	0.275	0.112	4.12822e-17	3.34819e-64	1.25677	0.235	0.04	8.1485e-60	6.81662e-39	1.11174	0.188	0.026	1.65896e-34	5.38789e-16	1.33928e-63	AT3G26960	Pollen Ole e 1 allergen and extensin family protein
12	LotjaGi4g1v0014800	2.79969e-15	0.800129	0.944	0.808	6.81361e-11	3.53053e-63	1.00853	0.965	0.764	8.59224e-59	1.43008e-25	0.746948	0.9	0.773	3.48038e-21	7.58032e-17	0.895106	0.901	0.793	1.84482e-12	2.79969e-15	1.41221e-62	AT4G21960	Peroxidase superfamily protein
12	LotjaGi5g1v0316500	0.000283042	0.684915	0.294	0.183	1	2.41651e-61	1.63593	0.603	0.266	5.88107e-57	8.96274e-15	0.866868	0.365	0.205	2.18126e-10	1.82977e-08	0.767078	0.287	0.146	0.000445311	0.000283042	9.66606e-61	AT1G47480	alpha/beta-Hydrolases superfamily protein
12	LotjaGi4g1v0039800	2.28398e-10	0.72142	0.168	0.048	5.55853e-06	1.00478e-45	1.17372	0.339	0.102	2.44534e-41	8.13845e-61	1.26533	0.265	0.052	1.98065e-56	7.43982e-32	1.20786	0.177	0.028	1.81063e-27	2.28398e-10	3.25538e-60	AT2G22570	nicotinamidase 1
12	LotjaGi5g1v0239300	0.0173365	0.564578	0.161	0.103	1	3.80332e-60	1.49308	0.539	0.201	9.25614e-56	5.21606e-18	0.970523	0.282	0.128	1.26943e-13	5.78454e-16	1.25115	0.215	0.066	1.40778e-11	0.0173365	1.52133e-59	AT1G75250	RAD-like 6
12	LotjaGi1g1v0150100	1.56391e-05	0.903173	0.252	0.135	0.380609	6.32894e-60	1.66529	0.417	0.124	1.54027e-55	9.14069e-28	1.28472	0.324	0.129	2.22457e-23	8.67586e-14	0.958575	0.249	0.089	2.11144e-09	1.56391e-05	2.53158e-59	AT3G21560	UDP-Glycosyltransferase superfamily protein
12	LotjaGi3g1v0152500	1.78728e-13	1.11316	0.308	0.111	4.34971e-09	1.8492e-49	1.18532	0.438	0.148	4.50039e-45	4.42037e-59	1.31749	0.359	0.092	1.07579e-54	5.20672e-28	1.03683	0.293	0.074	1.26716e-23	1.78728e-13	1.76815e-58	AT3G51630	with no lysine (K) kinase 5
12	LotjaGi1g1v0588600	0.0032051	0.783336	0.427	0.333	1	5.49946e-59	1.42356	0.748	0.414	1.3384e-54	1.06714e-35	1.25619	0.603	0.333	2.59709e-31	5.10552e-15	1.17716	0.564	0.348	1.24253e-10	0.0032051	2.19979e-58	AT5G06900	cytochrome P450, family 93, subfamily D, polypeptide 1
12	LotjaGi1g1v0023500	2.40222e-35	0.751508	0.147	0.012	5.84628e-31	1.01787e-57	0.843472	0.142	0.015	2.47718e-53	3.91334e-52	0.875356	0.188	0.031	9.5239e-48	2.34581e-55	0.643614	0.11	0.006	5.70899e-51	2.40222e-35	4.07146e-57	AT5G55250	IAA carboxylmethyltransferase 1
12	LotjaGi2g1v0162400	3.07239e-08	0.969901	0.336	0.171	0.000747728	4.60027e-43	1.04999	0.339	0.102	1.11957e-38	2.96863e-57	1.37986	0.394	0.113	7.22476e-53	4.69649e-35	1.60081	0.354	0.091	1.14298e-30	3.07239e-08	1.18745e-56	AT4G10340	light harvesting complex of photosystem II 5
12	LotjaGiC1v0001900	3.54593e-07	0.915077	0.287	0.14	0.00862973	1.63644e-50	1.1882	0.383	0.113	3.9826e-46	3.75047e-57	1.56188	0.312	0.076	9.12751e-53	2.00806e-45	1.80889	0.354	0.076	4.88702e-41	3.54593e-07	1.50019e-56
12	LotjaGi3g1v0557600	0.75282	0.681661	0.231	0.257	1	5.43448e-57	1.46024	0.719	0.372	1.32259e-52	6.54761e-36	1.2926	0.556	0.287	1.59349e-31	2.53143e-14	1.3247	0.519	0.296	6.16074e-10	0.75282	2.17379e-56	AT3G14690	cytochrome P450, family 72, subfamily A, polypeptide 15; AT3G14680;cytochrome P450, family 72, subfamily A, polypeptide 14
12	LotjaGi1g1v0009300	1.27113e-05	0.650006	0.203	0.095	0.309356	2.86104e-17	0.44887	0.194	0.069	6.96292e-13	6.69587e-57	1.01801	0.265	0.053	1.62957e-52	4.01219e-15	0.834412	0.171	0.046	9.76448e-11	1.27113e-05	2.67835e-56	AT3G27690	photosystem II light harvesting complex protein 2.3; AT2G05100;photosystem II light harvesting complex protein 2.1
12	LotjaGi3g1v0192200	2.42974e-10	1.17367	0.315	0.136	5.91325e-06	6.81805e-57	1.38347	0.519	0.189	1.65931e-52	1.98585e-25	0.87668	0.418	0.196	4.83295e-21	1.85904e-25	1.13993	0.442	0.161	4.52435e-21	2.42974e-10	2.72722e-56	AT5G54680	basic helix-loop-helix (bHLH) DNA-binding superfamily protein
12	LotjaGi1g1v0141500	0.000466513	0.466404	0.112	0.049	1	1.10556e-18	0.696798	0.223	0.087	2.69061e-14	7.7303e-40	0.995775	0.203	0.045	1.88132e-35	3.97013e-56	1.41872	0.26	0.035	9.6621e-52	0.000466513	1.58805e-55	AT1G72210	basic helix-loop-helix (bHLH) DNA-binding superfamily protein
12	LotjaGi1g1v0652700	1.29971e-10	0.742342	0.147	0.038	3.16311e-06	1.59709e-55	1.44137	0.357	0.097	3.88684e-51	1.27196e-13	0.685141	0.159	0.062	3.09557e-09	2.63146e-08	0.640738	0.105	0.032	0.000640419	2.63146e-08	6.38837e-55	AT4G24380	dihydrofolate reductase
12	LotjaGi1g1v0637100	4.63507e-11	0.910143	0.189	0.056	1.12804e-06	1.02933e-24	0.75994	0.154	0.038	2.50507e-20	3.214e-33	0.93442	0.165	0.035	7.8219e-29	2.17014e-55	1.38562	0.26	0.035	5.28146e-51	4.63507e-11	8.68055e-55	AT1G12900	glyceraldehyde 3-phosphate dehydrogenase A subunit 2
12	LotjaGi5g1v0093100	6.89907e-05	0.789757	0.294	0.18	1	2.7191e-55	1.54338	0.519	0.212	6.61748e-51	6.89392e-51	1.45986	0.441	0.157	1.67777e-46	9.14055e-12	1.18342	0.271	0.12	2.22454e-07	6.89907e-05	1.08764e-54	AT3G52870	IQ calmodulin-binding motif family protein
12	LotjaGi3g1v0366800	4.74227e-05	0.666865	0.273	0.15	1	2.73704e-55	1.27356	0.458	0.146	6.66112e-51	9.72268e-38	1.23111	0.353	0.122	2.36621e-33	1.8428e-30	1.73871	0.392	0.123	4.48482e-26	4.74227e-05	1.09481e-54	AT1G52230	photosystem I subunit H2
12	LotjaGi6g1v0065000-LC	1.22143e-13	1.61563	0.517	0.296	2.97261e-09	2.11295e-41	1.4082	0.472	0.195	5.14229e-37	1.80835e-54	1.72852	0.471	0.17	4.40098e-50	2.61317e-45	2.24435	0.547	0.184	6.35968e-41	1.22143e-13	7.23339e-54	ATCG00280	photosystem II reaction center protein C (ChrC)
12	LotjaGi1g1v0759800	0.0715164	0.350881	0.161	0.114	1	1.84723e-53	1.17759	0.386	0.11	4.49561e-49	1.02137e-44	1.25366	0.294	0.08	2.4857e-40	1.02365e-29	1.46308	0.293	0.074	2.49127e-25	0.0715164	7.38892e-53	AT3G62410	CP12 domain-containing protein 2
12	LotjaGi6g1v0353900	1.18889e-08	0.952412	0.28	0.126	0.00028934	3.19603e-53	1.13038	0.362	0.098	7.77817e-49	3.58605e-47	1.19065	0.291	0.075	8.72738e-43	1.37085e-23	1.39098	0.26	0.07	3.33624e-19	1.18889e-08	1.27841e-52	AT1G15820	light harvesting complex photosystem II subunit 6
12	LotjaGi4g1v0275500	1.3872e-16	1.24922	0.42	0.162	3.37603e-12	3.6492e-20	0.717698	0.461	0.241	8.88107e-16	4.84966e-49	1.27773	0.356	0.101	1.18026e-44	2.84641e-52	1.58279	0.409	0.085	6.9273e-48	1.3872e-16	1.13856e-51	AT2G10940	Bifunctional inhibitor/lipid-transfer protein/seed storage 2S albumin superfamily protein
12	LotjaGi1g1v0484800	1.35681e-05	0.788315	0.266	0.142	0.330207	6.826e-52	1.19593	0.461	0.154	1.66124e-47	1.72769e-27	1.1792	0.347	0.145	4.20469e-23	5.44302e-43	1.68962	0.448	0.122	1.32467e-38	1.35681e-05	2.7304e-51	AT4G12800	photosystem I subunit l
12	LotjaGi4g1v0454700	2.35416e-14	0.957511	0.175	0.041	5.72932e-10	7.37993e-52	1.0376	0.2	0.034	1.79605e-47	1.81078e-35	0.646666	0.118	0.018	4.40689e-31	5.05881e-44	1.43936	0.199	0.026	1.23116e-39	2.35416e-14	2.95197e-51	AT2G40880	cystatin A
12	LotjaGi4g1v0388500	1.52906e-16	1.19363	0.371	0.138	3.72128e-12	1.12185e-23	1.0556	0.414	0.212	2.73025e-19	1.49558e-51	1.3434	0.438	0.148	3.63978e-47	1.44919e-31	1.32323	0.392	0.119	3.52689e-27	1.52906e-16	5.9823e-51	AT1G07750	RmlC-like cupins superfamily protein
12	LotjaGiC1v0002000	1.268e-08	1.29546	0.357	0.19	0.000308594	7.20915e-47	1.15349	0.409	0.135	1.75449e-42	2.30319e-51	1.5971	0.406	0.133	5.60528e-47	3.9472e-28	1.673	0.354	0.109	9.6063e-24	1.268e-08	9.21277e-51
12	LotjaGi1g1v0307100	7.9148e-05	0.888696	0.552	0.453	1	5.14276e-51	1.30829	0.794	0.576	1.25159e-46	6.86493e-05	0.571077	0.568	0.506	1	7.64803e-07	0.835474	0.541	0.42	0.018613	7.9148e-05	2.0571e-50	AT5G05270	Chalcone-flavanone isomerase family protein
12	LotjaGi2g1v0393600	4.82332e-30	1.32417	0.308	0.062	1.17385e-25	6.20172e-51	1.17798	0.29	0.071	1.50931e-46	1.32564e-25	0.787751	0.176	0.049	3.22621e-21	2.43712e-30	1.03947	0.215	0.041	5.93121e-26	1.32564e-25	2.48069e-50	AT3G50740	UDP-glucosyl transferase 72E1
12	LotjaGi3g1v0021000	4.49537e-12	1.265	0.427	0.215	1.09404e-07	5.76373e-50	1.42719	0.62	0.318	1.40272e-45	7.59541e-51	1.36235	0.485	0.185	1.8485e-46	6.50696e-26	1.45781	0.398	0.141	1.5836e-21	4.49537e-12	3.03816e-50	AT1G59870	ABC-2 and Plant PDR ABC-type transporter family protein
12	LotjaGi4g1v0007300-LC	9.88388e-51	1.56352	0.294	0.035	2.40544e-46	1.75859e-21	0.562537	0.119	0.027	4.27988e-17	3.16583e-23	0.750587	0.165	0.046	7.70468e-19	1.24516e-35	1.29717	0.182	0.026	3.03036e-31	1.75859e-21	3.95355e-50	AT4G33860	Glycosyl hydrolase family 10 protein
12	LotjaGi2g1v0309100	2.17115e-20	1.03097	0.196	0.037	5.28393e-16	4.23361e-22	0.615852	0.183	0.055	1.03033e-17	5.01977e-50	1.04587	0.244	0.053	1.22166e-45	9.36078e-27	0.984412	0.16	0.027	2.27813e-22	2.17115e-20	2.00791e-49	AT3G01470	homeobox 1
12	LotjaGi6g1v0053100	1.33961e-16	0.891011	0.259	0.071	3.2602e-12	4.19637e-40	1.08754	0.365	0.124	1.02127e-35	7.31767e-38	1.08642	0.274	0.079	1.7809e-33	6.03457e-50	1.51346	0.315	0.055	1.46863e-45	1.33961e-16	2.41383e-49	AT2G01990	XRI1-like protein; AT1G21280;Copia-like polyprotein/retrotransposon
12	LotjaGi2g1v0324300	0.0229457	0.619488	0.133	0.084	1	3.19737e-39	0.986121	0.284	0.08	7.78143e-35	9.64485e-49	1.38175	0.244	0.055	2.34727e-44	7.78891e-18	1.19571	0.221	0.064	1.89559e-13	0.0229457	3.85794e-48	AT1G70580	alanine-2-oxoglutarate aminotransferase 2
12	LotjaGi5g1v0285900	0.00434243	0.635281	0.126	0.067	1	1.24704e-48	1.03545	0.307	0.078	3.03493e-44	3.59155e-17	0.794796	0.168	0.058	8.74077e-13	6.30323e-15	1.01309	0.166	0.045	1.53402e-10	0.00434243	4.98817e-48	AT5G58490	NAD(P)-binding Rossmann-fold superfamily protein; AT3G22600;Bifunctional inhibitor/lipid-transfer protein/seed storage 2S albumin superfamily protein
12	LotjaGi4g1v0449000	0.00127549	0.479281	0.168	0.089	1	2.93254e-48	0.930555	0.241	0.05	7.13691e-44	1.16141e-23	0.779332	0.182	0.054	2.82653e-19	1.92261e-12	0.949332	0.182	0.059	4.67906e-08	0.00127549	1.17301e-47	AT5G21222	protein kinase family protein
12	LotjaGi1g1v0688400	3.24545e-16	0.668709	0.175	0.036	7.89846e-12	4.62332e-24	0.697764	0.177	0.05	1.12518e-19	3.28411e-32	0.829305	0.215	0.058	7.99255e-28	1.95133e-47	1.18701	0.182	0.02	4.74896e-43	3.24545e-16	7.80533e-47	AT5G57620	myb domain protein 36
12	LotjaGi5g1v0342000	2.62311e-27	1.07066	0.196	0.028	6.38385e-23	2.31719e-30	0.569955	0.159	0.035	5.63936e-26	6.08822e-21	0.554733	0.106	0.023	1.48169e-16	3.35968e-47	1.07361	0.188	0.022	8.17646e-43	6.08822e-21	1.34387e-46	AT2G39210	Major facilitator superfamily protein
12	LotjaGi2g1v0430500	3.21618e-06	1.1594	0.175	0.075	0.0782721	3.59098e-47	1.56071	0.388	0.133	8.73937e-43	6.76539e-24	1.1517	0.279	0.111	1.64649e-19	2.9495e-05	1.01977	0.171	0.088	0.717821	2.9495e-05	1.43639e-46	AT4G11820	hydroxymethylglutaryl-CoA synthase / HMG-CoA synthase / 3-hydroxy-3-methylglutaryl coenzyme A synthase
12	LotjaGi1g1v0452900	1.63685e-15	1.3345	0.378	0.146	3.98361e-11	3.65532e-42	1.42608	0.501	0.22	8.89595e-38	2.92796e-37	1.29915	0.318	0.104	7.12577e-33	3.61958e-47	1.59882	0.376	0.082	8.80898e-43	1.63685e-15	1.44783e-46	AT5G05340	Peroxidase superfamily protein
12	LotjaGi3g1v0474800	0.0146089	0.491241	0.168	0.107	1	1.25769e-25	0.753656	0.223	0.069	3.06085e-21	5.47095e-47	1.37227	0.285	0.073	1.33146e-42	9.73178e-33	1.5272	0.337	0.087	2.36842e-28	0.0146089	2.18838e-46	AT1G08380	photosystem I subunit O
12	LotjaGi3g1v0361100	5.38086e-14	0.955613	0.371	0.14	1.30954e-09	1.21483e-43	1.10836	0.493	0.194	2.95653e-39	1.25797e-46	1.02818	0.412	0.131	3.06153e-42	1.16354e-19	0.904933	0.315	0.102	2.83171e-15	5.38086e-14	5.0319e-46	AT1G52820	2-oxoglutarate (2OG) and Fe(II)-dependent oxygenase superfamily protein
12	LotjaGi2g1v0347200	1.43833e-22	1.03891	0.21	0.039	3.50047e-18	3.45498e-27	0.814112	0.217	0.065	8.40839e-23	1.31086e-45	0.999928	0.2	0.039	3.19025e-41	1.03748e-32	0.810051	0.171	0.025	2.5249e-28	1.43833e-22	5.24345e-45	AT1G31650	RHO guanyl-nucleotide exchange factor 14
12	LotjaGi3g1v0438600	7.94702e-05	0.602561	0.14	0.06	1	2.69761e-45	1.13726	0.249	0.057	6.56518e-41	1.41025e-26	0.831591	0.153	0.037	3.43213e-22	2.74621e-33	1.31357	0.215	0.038	6.68345e-29	7.94702e-05	1.07905e-44	AT4G03280	photosynthetic electron transfer C
12	LotjaGi1g1v0172100	0.00247882	0.620001	0.175	0.101	1	3.76836e-19	0.657791	0.174	0.056	9.17106e-15	6.32783e-45	1.14768	0.218	0.046	1.54e-40	7.36001e-30	1.24345	0.232	0.048	1.79121e-25	0.00247882	2.53113e-44	AT1G61520	PSI type III chlorophyll a/b-binding protein
12	LotjaGi3g1v0331900	0.00132189	0.725402	0.14	0.073	1	5.3003e-16	0.509769	0.177	0.063	1.28993e-11	6.81989e-45	1.01408	0.2	0.04	1.65976e-40	2.75933e-28	1.18906	0.204	0.04	6.71537e-24	0.00132189	2.72796e-44	AT1G55670	photosystem I subunit G
12	LotjaGi2g1v0316500	6.80739e-07	0.753296	0.154	0.055	0.0165671	4.65938e-38	0.975691	0.275	0.077	1.13395e-33	1.4434e-44	1.16422	0.226	0.05	3.5128e-40	6.37119e-23	0.889733	0.171	0.034	1.55056e-18	6.80739e-07	5.77359e-44	AT1G70230	TRICHOME BIREFRINGENCE-LIKE 27
12	LotjaGi1g1v0765500	1.01538e-09	0.860552	0.154	0.044	2.47112e-05	4.2256e-36	1.07489	0.258	0.072	1.02838e-31	6.83017e-44	1.27367	0.229	0.053	1.66226e-39	1.17084e-30	1.33184	0.204	0.037	2.84947e-26	1.01538e-09	2.73207e-43	AT2G47800	multidrug resistance-associated protein 4
12	LotjaGi2g1v0052900	0.000222426	1.13015	0.182	0.094	1	5.16321e-28	0.605356	0.203	0.055	1.25657e-23	3.27322e-32	0.70505	0.174	0.039	7.96604e-28	1.125e-43	1.73835	0.304	0.058	2.73792e-39	0.000222426	4.50001e-43	AT1G67090	ribulose bisphosphate carboxylase small chain 1A
12	LotjaGi3g1v0336500	3.01469e-05	1.16988	0.308	0.191	0.733686	1.54382e-43	1.42908	0.545	0.259	3.7572e-39	3.73368e-30	1.25217	0.426	0.195	9.08666e-26	4.91571e-17	1.42484	0.403	0.184	1.19634e-12	3.01469e-05	6.17528e-43	AT4G24010	cellulose synthase like G1
12	LotjaGiC1v0002400	9.91625e-09	1.11456	0.308	0.148	0.000241332	1.06972e-30	0.922263	0.267	0.085	2.60337e-26	3.65631e-43	1.30155	0.265	0.069	8.89835e-39	2.02351e-26	1.45792	0.298	0.083	4.92461e-22	9.91625e-09	1.46252e-42
12	LotjaGi5g1v0196200	0.00536154	0.660492	0.189	0.119	1	4.67156e-43	1.42457	0.539	0.255	1.13692e-38	4.92045e-15	0.682527	0.288	0.138	1.19749e-10	7.1596e-06	0.689542	0.182	0.089	0.174243	0.00536154	1.86862e-42	AT4G35160	O-methyltransferase family protein
12	LotjaGi5g1v0218800	3.26055e-18	0.870418	0.14	0.022	7.9352e-14	7.51791e-13	0.531722	0.122	0.041	1.82963e-08	1.6492e-42	0.657436	0.153	0.025	4.01367e-38	6.20357e-32	0.510482	0.11	0.011	1.50976e-27	7.51791e-13	6.59681e-42	AT1G72210	basic helix-loop-helix (bHLH) DNA-binding superfamily protein
12	LotjaGi3g1v0115600	0.00146635	0.73638	0.357	0.257	1	1.05711e-37	1.13855	0.632	0.349	2.57268e-33	2.1657e-42	1.2803	0.632	0.326	5.27067e-38	6.15825e-27	1.37853	0.619	0.301	1.49873e-22	0.00146635	8.6628e-42	AT3G58090	Disease resistance-responsive (dirigent-like protein) family protein; AT1G22900;Disease resistance-responsive (dirigent-like protein) family protein
12	LotjaGi4g1v0110000	1.73362e-11	1.1175	0.21	0.067	4.21911e-07	8.82278e-23	0.812529	0.27	0.102	2.1472e-18	1.71973e-34	0.966554	0.212	0.054	4.1853e-30	3.88475e-42	1.66543	0.276	0.05	9.45431e-38	1.73362e-11	1.5539e-41	AT2G23620	methyl esterase 1
12	LotjaGi1g1v0607050	0.15109	0.377258	0.154	0.12	1	5.90794e-42	1.3616	0.417	0.16	1.43782e-37	1.18758e-10	0.661669	0.306	0.18	2.89021e-06	3.69788e-05	0.883636	0.171	0.089	0.899952	0.15109	2.36318e-41
12	LotjaGi1g1v0673100	0.0676064	0.440323	0.231	0.176	1	6.47335e-42	1.11888	0.339	0.103	1.57542e-37	1.76544e-24	1.10877	0.265	0.099	4.29654e-20	6.74147e-13	1.07146	0.26	0.102	1.64067e-08	0.0676064	2.58934e-41	AT5G13630	magnesium-chelatase subunit chlH, chloroplast, putative / Mg-protoporphyrin IX chelatase, putative (CHLH)
12	LotjaGi4g1v0225600	4.2195e-37	2.30762	0.336	0.064	1.0269e-32	5.58825e-06	1.11819	0.113	0.057	0.136001	2.0212e-31	1.92062	0.247	0.078	4.919e-27	7.20523e-41	2.75494	0.304	0.064	1.75354e-36	5.58825e-06	2.88209e-40	AT5G63180	Pectin lyase-like superfamily protein
12	LotjaGi4g1v0394200	3.56907e-17	1.10292	0.79	0.602	8.68605e-13	3.32347e-38	0.937589	0.835	0.696	8.08833e-34	1.46933e-40	1.08369	0.797	0.569	3.57591e-36	4.04208e-31	1.34812	0.812	0.544	9.8372e-27	3.56907e-17	5.87733e-40	AT4G40060	homeobox protein 16
12	LotjaGi6g1v0063500	4.74092e-07	0.772592	0.189	0.076	0.011538	1.27269e-29	0.785928	0.194	0.05	3.09736e-25	2.79751e-30	1.03345	0.171	0.041	6.8083e-26	1.60042e-40	1.57389	0.271	0.05	3.89495e-36	4.74092e-07	6.4017e-40	AT2G39730	rubisco activase
12	LotjaGi2g1v0129700	0.013704	0.491787	0.238	0.165	1	2.21476e-40	1.33901	0.559	0.28	5.39007e-36	5.8749e-18	0.685897	0.368	0.187	1.42978e-13	2.24657e-14	1.10128	0.315	0.13	5.46748e-10	0.013704	8.85905e-40	AT5G16010	3-oxo-5-alpha-steroid 4-dehydrogenase family protein
12	LotjaGi5g1v0329300	2.52659e-35	2.0104	0.392	0.091	6.14896e-31	1.12226e-22	1.26179	0.264	0.106	2.73124e-18	5.32313e-24	1.14564	0.321	0.138	1.29549e-19	6.77326e-40	1.97898	0.348	0.084	1.64841e-35	1.12226e-22	2.7093e-39	AT4G34160	CYCLIN D3;1
12	LotjaGiC1v0002700	5.71103e-08	1.13254	0.329	0.168	0.00138989	9.26295e-26	1.04511	0.313	0.126	2.25432e-21	1.76629e-39	1.27273	0.326	0.105	4.29862e-35	6.65537e-29	1.57515	0.359	0.108	1.61972e-24	5.71103e-08	7.06516e-39
12	LotjaGi1g1v0118200	0.124788	0.645406	0.231	0.191	1	3.04178e-39	1.38939	0.458	0.191	7.40278e-35	5.19977e-08	0.865487	0.276	0.176	0.00126547	0.00187984	0.631293	0.227	0.151	1	0.124788	1.21671e-38	AT3G47340	glutamine-dependent asparagine synthase 1
12	LotjaGi5g1v0215400	1.10977e-08	1.01068	0.203	0.075	0.000270085	6.91664e-39	1.16145	0.307	0.095	1.6833e-34	1.36591e-13	0.766911	0.185	0.077	3.32422e-09	8.77144e-17	1.19704	0.221	0.067	2.13471e-12	1.10977e-08	2.76665e-38	AT5G17540	HXXXD-type acyl-transferase family protein
12	LotjaGi3g1v0162900	4.83905e-11	0.574732	0.825	0.62	1.17768e-06	1.04569e-35	0.67075	0.887	0.656	2.54489e-31	1.06192e-38	0.787937	0.868	0.611	2.58439e-34	1.4234e-13	0.589609	0.724	0.518	3.46412e-09	4.83905e-11	4.24767e-38	AT2G37170	plasma membrane intrinsic protein 2
12	LotjaGi5g1v0150700	0.00369657	0.50123	0.189	0.112	1	8.3798e-14	0.395577	0.209	0.087	2.03939e-09	1.52872e-38	1.12059	0.303	0.093	3.72044e-34	2.6323e-36	1.62296	0.359	0.091	6.40622e-32	0.00369657	6.11487e-38	AT2G20260	photosystem I subunit E-2
12	LotjaGi6g1v0345300	1.02489e-17	2.07714	0.133	0.02	2.49427e-13	8.50216e-11	1.14344	0.104	0.036	2.06917e-06	1.349e-26	1.55872	0.121	0.025	3.28306e-22	2.59453e-38	1.4778	0.149	0.017	6.31431e-34	8.50216e-11	1.03781e-37	AT4G33720	CAP (Cysteine-rich secretory proteins, Antigen 5, and Pathogenesis-related 1 protein) superfamily protein
12	LotjaGi1g1v0635000	0.0147481	1.11523	0.154	0.098	1	2.69046e-38	1.55972	0.299	0.091	6.54778e-34	9.2635e-12	0.78381	0.188	0.084	2.25446e-07	8.05145e-06	0.81055	0.171	0.082	0.195948	0.0147481	1.07619e-37	AT5G13930	Chalcone and stilbene synthase family protein
12	LotjaGi1g1v0144100	4.21695e-14	1.59612	0.322	0.128	1.02628e-09	9.31499e-07	0.692525	0.246	0.162	0.0226699	6.0495e-25	0.925705	0.256	0.094	1.47227e-20	1.21886e-37	1.61335	0.331	0.08	2.96634e-33	9.31499e-07	4.87544e-37	AT1G78240	S-adenosyl-L-methionine-dependent methyltransferases superfamily protein
12	LotjaGi6g1v0086500	0.0366291	0.398222	0.133	0.085	1	1.61048e-37	1.01333	0.293	0.088	3.91941e-33	2.12457e-25	0.945945	0.253	0.089	5.17057e-21	6.69266e-08	0.80609	0.166	0.067	0.00162879	0.0366291	6.4419e-37	AT2G22170	Lipase/lipooxygenase, PLAT/LH2 family protein
12	LotjaGi5g1v0092300	0.000457166	0.561973	0.147	0.07	1	1.73066e-17	0.761825	0.241	0.101	4.2119e-13	4.31738e-37	1.14056	0.241	0.065	1.05072e-32	1.21852e-13	0.956166	0.188	0.059	2.96552e-09	0.000457166	1.72695e-36	AT5G03670	histone-lysine N-methyltransferase SETD1B-like protein
12	LotjaGi2g1v0267700	7.39449e-17	0.945396	0.21	0.05	1.7996e-12	4.80616e-11	0.501267	0.122	0.045	1.16968e-06	1.1029e-36	0.667549	0.153	0.029	2.68412e-32	3.75929e-30	0.873888	0.16	0.024	9.14898e-26	4.80616e-11	4.41159e-36	AT3G51550	Malectin/receptor-like protein kinase family protein
12	LotjaGiC1v0002600	8.82184e-09	1.16168	0.336	0.17	0.000214697	2.69452e-27	1.00197	0.348	0.143	6.55766e-23	1.85794e-36	1.28632	0.365	0.135	4.52168e-32	2.74322e-26	1.59564	0.387	0.134	6.67617e-22	8.82184e-09	7.43177e-36
12	LotjaGi5g1v0040100	0.0121329	0.823707	0.182	0.12	1	4.18986e-36	1.13022	0.38	0.141	1.01969e-31	4.24151e-10	0.870422	0.174	0.082	1.03226e-05	1.64508e-08	0.911919	0.171	0.068	0.000400362	0.0121329	1.67594e-35	AT4G32940	gamma vacuolar processing enzyme
12	LotjaGi5g1v0288500	0.00629768	0.592342	0.371	0.279	1	1.25533e-35	1.12055	0.617	0.353	3.05511e-31	2.75081e-34	1.07155	0.582	0.307	6.69466e-30	5.55665e-09	0.86895	0.331	0.18	0.000135232	0.00629768	5.02133e-35	AT1G71695	Peroxidase superfamily protein
12	LotjaGi2g1v0404100	0.723816	0.344573	0.119	0.113	1	6.21975e-35	1.12249	0.4	0.163	1.5137e-30	4.57814e-07	0.549441	0.212	0.124	0.0111418	3.40426e-11	1.07287	0.26	0.111	8.28494e-07	0.723816	2.4879e-34	AT2G15480	UDP-glucosyl transferase 73B5
12	LotjaGiC1v0000500	1.38634e-11	1.13062	0.762	0.614	3.37393e-07	8.99932e-35	1.42987	0.722	0.535	2.19017e-30	6.51351e-34	1.6591	0.709	0.5	1.58519e-29	8.87461e-23	1.88237	0.707	0.485	2.15981e-18	1.38634e-11	3.59973e-34
12	LotjaGi3g1v0451500-LC	2.41641e-33	1.27731	0.231	0.032	5.88081e-29	4.06613e-11	0.538414	0.101	0.034	9.89574e-07	3.25723e-13	0.577314	0.132	0.046	7.92713e-09	1.06634e-34	1.1173	0.193	0.03	2.59516e-30	4.06613e-11	4.26537e-34	ATMG00860	DNA/RNA polymerases superfamily protein (ChrM)
12	LotjaGi4g1v0454800	0.00961759	0.562798	0.364	0.284	1	1.17439e-34	1.1084	0.588	0.328	2.85811e-30	1.42214e-16	0.782099	0.447	0.27	3.46106e-12	8.65471e-07	0.861645	0.348	0.211	0.021063	0.00961759	4.69756e-34	AT2G01610	Plant invertase/pectin methylesterase inhibitor superfamily protein
12	LotjaGi3g1v0485600	5.42871e-05	0.769294	0.259	0.145	1	2.20329e-34	0.777303	0.412	0.154	5.36214e-30	2.08866e-12	0.683104	0.197	0.086	5.08317e-08	5.92915e-27	1.45325	0.293	0.077	1.44298e-22	5.42871e-05	8.81315e-34	AT2G36870	xyloglucan endotransglucosylase/hydrolase 32
12	LotjaGi3g1v0121900	0.000336503	0.463563	0.105	0.043	1	1.43948e-11	0.371037	0.107	0.035	3.50326e-07	2.21249e-34	0.721073	0.156	0.031	5.38453e-30	3.3008e-11	0.685897	0.122	0.032	8.03315e-07	0.000336503	8.84995e-34	AT3G21055	photosystem II subunit T
12	LotjaGi2g1v0176500-LC	0.148316	0.609709	0.231	0.195	1	2.24321e-28	0.975537	0.551	0.302	5.45931e-24	3.83853e-34	1.05208	0.518	0.245	9.34183e-30	2.16977e-19	1.2393	0.448	0.197	5.28058e-15	0.148316	1.53541e-33
12	LotjaGi5g1v0314800	0.0152869	0.445975	0.105	0.057	1	1.84629e-14	0.495371	0.157	0.056	4.49332e-10	3.60954e-33	0.854753	0.194	0.048	8.78453e-29	1.07634e-20	1.06648	0.177	0.039	2.61949e-16	0.0152869	1.44381e-32	AT3G22400	PLAT/LH2 domain-containing lipoxygenase family protein; AT1G03130;photosystem I subunit D-2
12	LotjaGiC1v0006900	0.000439436	0.6878	0.336	0.223	1	7.23494e-31	0.996256	0.397	0.165	1.76077e-26	5.16322e-33	1.40057	0.382	0.157	1.25657e-28	5.22504e-22	1.43714	0.387	0.15	1.27162e-17	0.000439436	2.06529e-32
12	LotjaGiC1v0000200	2.69559e-08	1.28872	0.357	0.195	0.000656027	6.24102e-33	1.14077	0.377	0.147	1.51888e-28	2.98419e-22	1.26385	0.312	0.137	7.26263e-18	1.68422e-29	1.9659	0.436	0.157	4.09888e-25	2.69559e-08	2.49641e-32
12	LotjaGi1g1v0761300	1.486e-10	0.910082	0.133	0.032	3.61647e-06	1.67376e-32	0.677569	0.139	0.026	4.07343e-28	1.10517e-31	0.869481	0.156	0.034	2.68966e-27	4.9199e-26	0.922251	0.144	0.023	1.19736e-21	1.486e-10	6.69504e-32	AT2G47460	myb domain protein 12
12	LotjaGi3g1v0425600	0.0350268	0.543201	0.189	0.131	1	7.96998e-32	1.18424	0.354	0.137	1.93965e-27	1.95413e-05	0.470476	0.174	0.104	0.475576	2.90147e-05	0.649095	0.166	0.082	0.706131	0.0350268	3.18799e-31	AT3G13750	beta galactosidase 1
12	LotjaGi2g1v0103000	7.14995e-07	0.795202	0.175	0.068	0.0174008	2.16225e-27	0.746065	0.191	0.051	5.26227e-23	8.22787e-32	0.824872	0.162	0.036	2.00242e-27	5.18796e-23	1.03818	0.177	0.036	1.26259e-18	7.14995e-07	3.29115e-31	AT3G54890	chlorophyll a-b binding protein 6
12	LotjaGi2g1v0214500	1.48893e-22	1.43259	0.392	0.124	3.62361e-18	1.14206e-24	0.880351	0.386	0.178	2.77944e-20	4.71754e-24	0.85944	0.285	0.111	1.14811e-19	5.64481e-31	1.4428	0.343	0.094	1.37378e-26	1.48893e-22	2.25792e-30	AT3G24503	aldehyde dehydrogenase 2C4
12	LotjaGi5g1v0364700-LC	1.43921e-10	1.09933	0.601	0.4	3.50261e-06	1.41782e-16	0.498189	0.82	0.652	3.45056e-12	4.81135e-20	0.664016	0.606	0.382	1.17094e-15	8.55791e-31	1.20011	0.68	0.328	2.08274e-26	1.43921e-10	3.42316e-30	AT3G12440	Polynucleotidyl transferase, ribonuclease H-like superfamily protein; AT1G21310;extensin 3; AT4G39500;cytochrome P450, family 96, subfamily A, polypeptide 11; ;
12	LotjaGi4g1v0454300	1.06086e-19	0.956754	0.161	0.027	2.58181e-15	1.90636e-10	0.363655	0.101	0.035	4.6395e-06	1.64468e-30	0.769782	0.144	0.03	4.00265e-26	7.8938e-29	0.810462	0.138	0.019	1.92111e-24	1.90636e-10	6.57871e-30	AT1G66910	Protein kinase superfamily protein
12	LotjaGi1g1v0558800	0.109045	0.322788	0.126	0.088	1	2.06333e-30	1.00187	0.264	0.085	5.02152e-26	2.51437e-12	0.710575	0.168	0.069	6.11922e-08	0.00104963	0.534597	0.11	0.056	1	0.109045	8.25331e-30	AT2G16750	kinase with adenine nucleotide alpha hydrolases-like domain-containing protein; AT4G35030;Protein kinase superfamily protein
12	LotjaGi4g1v0061600	0.00242899	0.620799	0.238	0.154	1	1.59518e-29	0.937814	0.307	0.111	3.88219e-25	1.13759e-23	1.09912	0.276	0.108	2.76856e-19	6.27337e-15	1.25929	0.287	0.111	1.52675e-10	0.00242899	6.38072e-29	AT5G46110	Glucose-6-phosphate/phosphate translocator-like protein
12	LotjaGi1g1v0522000	0.00119285	0.731212	0.406	0.312	1	1.75333e-29	1.2079	0.536	0.313	4.26707e-25	1.66937e-22	1.25596	0.5	0.299	4.06275e-18	3.64156e-08	1.18049	0.414	0.275	0.000886247	0.00119285	7.0133e-29	AT3G30390	Transmembrane amino acid transporter family protein
12	LotjaGi3g1v0096900	7.9061e-09	1.13535	0.448	0.273	0.000192411	3.58428e-29	1.04354	0.559	0.328	8.72307e-25	5.03107e-22	0.996438	0.45	0.249	1.22441e-17	3.00756e-09	0.884614	0.409	0.248	7.31949e-05	7.9061e-09	1.43371e-28	AT5G54510	Auxin-responsive GH3 family protein
12	LotjaGi4g1v0297800	1.35789e-21	2.81934	0.42	0.157	3.3047e-17	0.000113331	0.60533	0.151	0.26	1	1.05642e-28	1.90531	0.388	0.176	2.571e-24	1.23476e-17	2.62303	0.32	0.127	3.00503e-13	0.000113331	4.22567e-28	AT4G30320	CAP (Cysteine-rich secretory proteins, Antigen 5, and Pathogenesis-related 1 protein) superfamily protein
12	LotjaGi6g1v0330700	1.43778e-24	1.54715	0.434	0.136	3.49912e-20	1.66721e-05	0.533825	0.136	0.075	0.405749	1.47306e-28	0.787764	0.444	0.192	3.58498e-24	3.73632e-17	1.02848	0.326	0.121	9.09308e-13	1.66721e-05	5.89223e-28	AT2G33790	arabinogalactan protein 30
12	LotjaGi4g1v0385600	2.61685e-09	0.460601	0.126	0.032	6.36863e-05	6.16341e-28	1.12143	0.212	0.062	1.49999e-23	2.82191e-23	0.513086	0.162	0.044	6.86768e-19	3.60788e-16	0.892104	0.166	0.042	8.7805e-12	2.61685e-09	2.46536e-27	AT4G21740	transmembrane protein
12	LotjaGi6g1v0348000	4.39383e-06	0.613213	0.629	0.467	0.106933	1.79633e-27	0.877145	0.696	0.476	4.37172e-23	2.09276e-15	0.551824	0.553	0.347	5.09314e-11	3.34986e-05	0.572907	0.481	0.354	0.815255	3.34986e-05	7.18531e-27	AT1G72680	cinnamyl-alcohol dehydrogenase
12	LotjaGi2g1v0211600	0.000310903	0.721885	0.168	0.085	1	2.28008e-19	0.68169	0.203	0.073	5.54904e-15	3.07308e-27	0.862403	0.271	0.095	7.47897e-23	1.01745e-14	0.888593	0.193	0.058	2.47616e-10	0.000310903	1.22923e-26	AT3G18490	Eukaryotic aspartyl protease family protein
12	LotjaGi3g1v0393300	4.52355e-10	0.780983	0.21	0.07	1.1009e-05	1.14394e-05	0.385633	0.186	0.111	0.278401	1.27858e-26	0.818936	0.221	0.068	3.11167e-22	1.36154e-11	0.647541	0.171	0.054	3.31359e-07	1.14394e-05	5.1143e-26	AT4G01070	UDP-Glycosyltransferase superfamily protein
12	LotjaGi1g1v0074000	1.36909e-05	0.805208	0.259	0.139	0.333195	7.40231e-05	0.53713	0.209	0.142	1	2.0827e-26	0.992499	0.332	0.139	5.06866e-22	6.91056e-07	0.633651	0.166	0.071	0.0168182	7.40231e-05	8.33078e-26	AT2G40330	PYR1-like 6
12	LotjaGi1g1v0046600	0.00364361	0.617084	0.14	0.076	1	3.43077e-26	0.792972	0.264	0.093	8.34947e-22	5.38806e-18	0.885399	0.179	0.063	1.31129e-13	2.79213e-07	0.577187	0.105	0.034	0.00679519	0.00364361	1.37231e-25	AT1G06680	photosystem II subunit P-1
12	LotjaGi3g1v0178600	2.44709e-16	1.4599	0.399	0.165	5.95548e-12	5.89888e-19	0.893977	0.267	0.116	1.43561e-14	7.02985e-26	1.11052	0.291	0.112	1.71086e-21	2.82286e-18	1.01623	0.282	0.095	6.86999e-14	2.44709e-16	2.81194e-25	AT3G23880	F-box and associated interaction domains-containing protein
12	LotjaGi1g1v0363400	4.06858e-15	0.818363	0.203	0.05	9.90171e-11	7.58625e-26	0.585733	0.154	0.037	1.84627e-21	9.07126e-17	0.489883	0.218	0.085	2.20767e-12	9.7905e-23	0.90712	0.21	0.048	2.38271e-18	4.06858e-15	3.0345e-25	AT4G37750	Integrase-type DNA-binding superfamily protein
12	LotjaGi4g1v0209900	1.93711e-07	1.04954	0.266	0.129	0.00471435	7.75643e-26	0.82852	0.307	0.122	1.88768e-21	3.08198e-09	0.739641	0.224	0.123	7.50063e-05	1.23651e-17	1.16619	0.298	0.106	3.0093e-13	1.93711e-07	3.10257e-25	AT1G62750	Translation elongation factor EFG/EF2 protein
12	LotjaGi3g1v0115400	0.0209228	0.85566	0.203	0.141	1	1.00978e-25	1.18767	0.403	0.198	2.4575e-21	6.39194e-16	0.950897	0.297	0.145	1.55561e-11	4.49029e-05	0.707472	0.232	0.133	1	0.0209228	4.03912e-25	AT2G21100	Disease resistance-responsive (dirigent-like protein) family protein
12	LotjaGi1g1v0763300	5.94512e-13	1.14149	0.224	0.068	1.44686e-08	1.16246e-11	0.341852	0.235	0.112	2.82907e-07	1.7404e-25	0.844494	0.168	0.045	4.2356e-21	1.28054e-21	1.10718	0.171	0.036	3.11644e-17	1.16246e-11	6.96159e-25	AT4G02320	Plant invertase/pectin methylesterase inhibitor superfamily
12	LotjaGi4g1v0043300	0.0427867	0.74073	0.203	0.149	1	2.88882e-25	1.11512	0.371	0.172	7.03051e-21	3.27284e-13	0.856498	0.276	0.144	7.9651e-09	0.000192821	0.756652	0.227	0.136	1	0.0427867	1.15553e-24	AT1G58440	FAD/NAD(P)-binding oxidoreductase family protein
12	LotjaGiC1v0004100	5.86208e-05	0.882062	0.462	0.347	1	6.25789e-19	0.925354	0.467	0.29	1.52298e-14	1.67425e-17	1.12549	0.429	0.258	4.07463e-13	3.55172e-25	1.63029	0.53	0.251	8.64382e-21	5.86208e-05	1.42069e-24
12	LotjaGi2g1v0331100	5.59095e-09	0.735264	0.119	0.03	0.000136067	1.87477e-07	0.656575	0.151	0.077	0.00456263	4.54837e-25	0.855627	0.171	0.047	1.10694e-20	1.11977e-14	0.622224	0.116	0.025	2.72519e-10	1.87477e-07	1.81935e-24	AT5G65640	beta HLH protein 93
12	LotjaGi3g1v0508500	1.09922e-16	1.0651	0.839	0.673	2.67516e-12	4.68168e-25	0.712723	0.835	0.745	1.13938e-20	2.15354e-24	0.863032	0.756	0.634	5.24108e-20	3.53089e-16	1.06167	0.757	0.578	8.59312e-12	3.53089e-16	1.87267e-24	AT4G39260	cold, circadian rhythm, and RNA binding 1
12	LotjaGi1g1v0032000	0.00184659	0.51867	0.119	0.058	1	8.04139e-12	0.80815	0.272	0.149	1.95703e-07	9.33911e-25	0.858254	0.229	0.078	2.27286e-20	8.52984e-12	0.812348	0.155	0.047	2.07591e-07	0.00184659	3.73564e-24	AT1G27180	disease resistance protein (TIR-NBS-LRR class)
12	LotjaGi2g1v0365100	5.53951e-08	0.89721	0.308	0.151	0.00134815	1.1014e-24	0.970546	0.29	0.116	2.68047e-20	0.000268334	0.457561	0.162	0.104	1	2.40208e-07	0.579499	0.221	0.103	0.00584593	0.000268334	4.40559e-24	AT2G28550	related to AP2.7
12	LotjaGi5g1v0255300	0.00566381	0.485688	0.14	0.078	1	4.65327e-24	0.929014	0.307	0.125	1.13247e-19	2.5236e-18	0.945649	0.188	0.067	6.14169e-14	4.37473e-10	0.809293	0.166	0.057	1.06468e-05	0.00566381	1.86131e-23	AT5G04830	Nuclear transport factor 2 (NTF2) family protein
12	LotjaGi1g1v0032100	9.41979e-10	0.87996	0.224	0.083	2.29249e-05	2.61716e-13	0.770978	0.29	0.156	6.36938e-09	5.34254e-24	0.811881	0.247	0.089	1.30021e-19	4.27711e-18	1.00117	0.21	0.059	1.04092e-13	9.41979e-10	2.13702e-23	AT1G27180	disease resistance protein (TIR-NBS-LRR class)
12	LotjaGi4g1v0360300	0.039639	0.388675	0.112	0.068	1	6.2858e-09	0.427626	0.162	0.077	0.000152978	5.98207e-24	0.880492	0.212	0.069	1.45586e-19	3.62364e-08	0.575463	0.149	0.055	0.000881884	0.039639	2.39283e-23	AT3G14420	Aldolase-type TIM barrel family protein; AT4G18360;Aldolase-type TIM barrel family protein
12	LotjaGi3g1v0481100	0.0132126	0.431693	0.49	0.42	1	1.20813e-07	0.509106	0.606	0.511	0.00294022	6.55456e-24	0.904802	0.665	0.457	1.59518e-19	1.96408e-16	0.972961	0.652	0.409	4.77998e-12	0.0132126	2.62183e-23	AT5G22740	cellulose synthase-like A02
12	LotjaGi3g1v0071730	4.30281e-11	0.817524	0.196	0.06	1.04717e-06	5.45496e-21	0.813389	0.226	0.082	1.32757e-16	1.61468e-16	0.726121	0.165	0.058	3.92964e-12	1.53468e-23	0.905599	0.193	0.041	3.73495e-19	4.30281e-11	6.13872e-23
12	LotjaGi3g1v0197600	3.60191e-08	1.61419	0.448	0.285	0.000876597	0.00590085	0.544588	0.206	0.16	1	2.26862e-23	1.16191	0.485	0.273	5.52113e-19	1.70541e-17	1.92101	0.508	0.291	4.15045e-13	0.00590085	9.07446e-23	AT5G01600	ferretin 1
12	LotjaGi3g1v0167900	0.00027475	0.470404	0.126	0.055	1	1.98072e-12	0.682304	0.165	0.068	4.82047e-08	1.61609e-22	0.656583	0.191	0.06	3.93308e-18	6.60916e-08	0.515405	0.116	0.038	0.00160847	0.00027475	6.46437e-22	AT5G65790	myb domain protein 68
12	LotjaGi1g1v0342000	0.0809456	0.593164	0.154	0.113	1	1.66981e-22	1.00744	0.345	0.162	4.06382e-18	1.11013e-13	0.673984	0.253	0.122	2.70172e-09	6.92302e-10	0.82677	0.193	0.074	1.68486e-05	0.0809456	6.67924e-22	AT3G09270	glutathione S-transferase TAU 8; AT2G29420;glutathione S-transferase tau 7
12	LotjaGi2g1v0330500	6.38581e-05	0.825423	0.259	0.146	1	1.20951e-06	0.583731	0.325	0.229	0.0294357	2.59399e-22	0.883706	0.341	0.154	6.313e-18	1.26898e-09	0.756844	0.254	0.112	3.08831e-05	6.38581e-05	1.0376e-21	AT1G67720	Leucine-rich repeat protein kinase family protein
12	LotjaGi5g1v0152700	0.00114806	0.67847	0.133	0.066	1	1.17262e-21	0.780851	0.191	0.061	2.85379e-17	2.84253e-22	0.946396	0.185	0.059	6.91787e-18	8.74545e-11	0.745315	0.166	0.055	2.12838e-06	0.00114806	1.13701e-21	AT4G28660	photosystem II reaction center PSB28 protein
12	LotjaGi3g1v0484800-LC	0.00196249	0.617257	0.245	0.156	1	4.83545e-22	0.985974	0.472	0.275	1.1768e-17	1.37209e-15	0.757889	0.385	0.218	3.33926e-11	2.65511e-15	1.14366	0.359	0.154	6.46175e-11	0.00196249	1.93418e-21
12	LotjaGi2g1v0286300	8.33815e-17	0.936211	0.909	0.839	2.02926e-12	3.35959e-09	0.437919	0.788	0.776	8.17623e-05	9.09196e-22	0.689323	0.888	0.841	2.21271e-17	0.000445068	0.351354	0.79	0.828	1	0.000445068	3.63678e-21	AT3G25570	Adenosylmethionine decarboxylase family protein
12	LotjaGi3g1v0404800	0.000724146	0.654813	0.294	0.19	1	1.32076e-21	0.877191	0.264	0.103	3.21433e-17	1.20423e-16	0.91644	0.45	0.269	2.93073e-12	6.03845e-11	1.03325	0.486	0.292	1.46958e-06	0.000724146	5.28303e-21	AT1G01060	Homeodomain-like superfamily protein
12	LotjaGi4g1v0352300	0.0869147	0.327411	0.28	0.232	1	0.475657	0.289915	0.255	0.298	1	1.35928e-21	1.03381	0.503	0.316	3.30807e-17	0.000315439	0.655712	0.331	0.243	1	0.475657	5.4371e-21	AT5G19090	Heavy metal transport/detoxification superfamily protein
12	LotjaGi1g1v0553300	0.494654	0.354659	0.483	0.528	1	1.74835e-21	1.01956	0.617	0.468	4.25496e-17	0.0058006	0.448016	0.485	0.447	1	0.000663627	0.576186	0.541	0.46	1	0.494654	6.99339e-21	AT2G43180	Phosphoenolpyruvate carboxylase family protein
12	LotjaGi4g1v0208900	3.47507e-06	0.675788	0.385	0.226	0.0845728	2.65607e-21	0.862868	0.496	0.28	6.46409e-17	1.69432e-18	1.07021	0.365	0.186	4.12347e-14	1.13138e-12	1.09104	0.348	0.159	2.75344e-08	3.47507e-06	1.06243e-20	AT1G12240	Glycosyl hydrolases family 32 protein
12	LotjaGiC1v0007200	0.000111082	0.62693	0.119	0.048	1	2.18627e-18	0.549586	0.125	0.033	5.32072e-14	3.52488e-21	0.682516	0.124	0.03	8.57851e-17	1.19761e-14	0.807803	0.122	0.027	2.91463e-10	0.000111082	1.40995e-20
12	LotjaGi3g1v0400000	0.176041	0.349637	0.545	0.539	1	3.72386e-21	0.659028	0.814	0.741	9.06276e-17	2.55548e-12	0.6173	0.712	0.606	6.21928e-08	5.30989e-08	0.733132	0.68	0.568	0.00129227	0.176041	1.48954e-20	AT5G53560	cytochrome B5 isoform E
12	LotjaGi1g1v0672400	7.17639e-06	0.703185	0.154	0.062	0.174652	4.13523e-21	0.808921	0.214	0.076	1.00639e-16	9.83075e-09	0.68471	0.135	0.061	0.000239251	5.25285e-07	0.671203	0.155	0.064	0.0127839	7.17639e-06	1.65409e-20	AT3G57400	transmembrane protein
12	LotjaGi6g1v0355000	0.423156	0.356748	0.259	0.246	1	5.00183e-21	1.05628	0.499	0.312	1.21729e-16	7.3542e-18	0.760666	0.444	0.251	1.78979e-13	6.42774e-05	0.797006	0.343	0.24	1	0.423156	2.00073e-20	AT2G22590	UDP-Glycosyltransferase superfamily protein
12	LotjaGi1g1v0622500	0.00705412	0.471813	0.252	0.173	1	5.27711e-21	0.962105	0.397	0.21	1.28429e-16	0.0424989	0.446073	0.209	0.177	1	0.0133914	0.468265	0.204	0.145	1	0.0424989	2.11084e-20	AT3G01860	hypothetical protein
12	LotjaGi2g1v0432500	0.00222693	0.451389	0.308	0.208	1	1.0216e-17	0.83249	0.435	0.255	2.48627e-13	1.56161e-20	0.850444	0.412	0.211	3.80049e-16	0.000403759	0.382607	0.26	0.161	1	0.00222693	6.24643e-20	AT4G11650	osmotin 34
12	LotjaGi4g1v0078900	9.99716e-08	0.600935	0.133	0.041	0.00243301	2.97703e-16	0.624955	0.22	0.091	7.2452e-12	1.6793e-20	0.630614	0.212	0.075	4.08692e-16	5.73761e-15	0.659898	0.155	0.039	1.39636e-10	9.99716e-08	6.71722e-20	AT1G70985	hydroxyproline-rich glycoprotein family protein
12	LotjaGi3g1v0221800	0.295785	0.661693	0.147	0.126	1	2.79798e-20	1.1372	0.362	0.193	6.80944e-16	0.00213252	0.443652	0.209	0.154	1	0.127736	0.284025	0.144	0.109	1	0.295785	1.11919e-19	AT3G09270	glutathione S-transferase TAU 8
12	LotjaGi4g1v0035900	8.18237e-06	0.826786	0.469	0.335	0.199134	0.00185528	0.474645	0.377	0.325	1	4.14685e-20	0.919155	0.515	0.315	1.00922e-15	0.00193399	0.572543	0.337	0.253	1	0.00193399	1.65874e-19	AT5G64260	EXORDIUM like 2
12	LotjaGi4g1v0069000	6.90789e-12	1.04564	0.329	0.134	1.68117e-07	4.54552e-20	0.900388	0.365	0.184	1.10624e-15	1.17046e-18	0.892608	0.309	0.147	2.84855e-14	1.25598e-19	1.13471	0.287	0.093	3.05669e-15	6.90789e-12	1.81821e-19	AT1G05710	basic helix-loop-helix (bHLH) DNA-binding superfamily protein
12	LotjaGi4g1v0350900	0.00118135	0.652596	0.434	0.349	1	6.12129e-20	0.951497	0.6	0.461	1.48974e-15	5.49067e-11	0.696657	0.497	0.369	1.33626e-06	0.00193079	0.708021	0.376	0.301	1	0.00193079	2.44852e-19	AT3G23600	alpha/beta-Hydrolases superfamily protein
12	LotjaGiM1v0004700	0.00546931	0.312236	0.832	0.79	1	7.76211e-20	0.629147	0.838	0.743	1.88906e-15	9.17288e-09	0.569937	0.774	0.725	0.00022324	3.74942e-09	0.597948	0.818	0.727	9.12496e-05	0.00546931	3.10484e-19
12	LotjaGi2g1v0062600	1.45767e-08	0.895173	0.175	0.06	0.000354754	1.31074e-19	0.80266	0.162	0.05	3.18995e-15	4.26209e-15	0.595538	0.156	0.055	1.03726e-10	1.62454e-07	0.654929	0.149	0.058	0.00395364	1.62454e-07	5.24297e-19	AT2G01420	Auxin efflux carrier family protein; AT1G70940;Auxin efflux carrier family protein
12	LotjaGiC1v0007300	7.81951e-05	0.893776	0.287	0.176	1	2.02371e-19	1.05018	0.354	0.178	4.92511e-15	1.51012e-13	1.15408	0.309	0.172	3.67519e-09	1.75857e-14	1.32534	0.32	0.139	4.27984e-10	7.81951e-05	8.09485e-19
12	LotjaGi4g1v0021600	0.0623915	0.363158	0.196	0.145	1	2.76747e-19	0.915057	0.284	0.126	6.73518e-15	0.00245275	0.281997	0.182	0.129	1	0.00602489	0.643684	0.199	0.135	1	0.0623915	1.10699e-18	AT1G06430	FTSH protease 8; AT2G30950;FtsH extracellular protease family
12	LotjaGi1g1v0567100	1.25525e-07	0.555641	0.112	0.031	0.00305491	4.53324e-06	0.402162	0.159	0.088	0.110325	2.35944e-11	0.635008	0.124	0.046	5.74216e-07	4.92051e-19	0.901158	0.133	0.025	1.1975e-14	4.53324e-06	1.9682e-18	AT4G35550	WUSCHEL related homeobox 13
12	LotjaGiC1v0000600	1.93423e-05	0.928529	0.364	0.233	0.470732	1.68363e-10	0.737274	0.339	0.212	4.09746e-06	1.09225e-18	1.07423	0.385	0.211	2.6582e-14	5.74051e-19	1.26244	0.403	0.173	1.39707e-14	1.93423e-05	2.2962e-18
12	LotjaGiM1v0003700	0.00388564	0.454926	0.552	0.475	1	6.66987e-19	0.771342	0.658	0.509	1.62325e-14	4.49493e-12	0.832296	0.603	0.487	1.09393e-07	1.54319e-05	0.597646	0.558	0.449	0.375565	0.00388564	2.66795e-18
12	LotjaGi1g1v0080000	1.94326e-06	0.376155	0.916	0.833	0.047293	1.527e-18	0.299265	0.957	0.82	3.71626e-14	1.80012e-10	0.309673	0.924	0.803	4.38095e-06	1.56829e-13	0.623295	0.923	0.775	3.81674e-09	1.94326e-06	6.10799e-18	AT4G00430	plasma membrane intrinsic protein 1;4
12	LotjaGi3g1v0554600	4.0359e-13	0.821744	0.203	0.055	9.82218e-09	1.39457e-16	0.41906	0.128	0.037	3.39396e-12	1.79289e-18	0.59088	0.25	0.099	4.36336e-14	8.83302e-10	0.461045	0.133	0.04	2.14969e-05	8.83302e-10	7.17157e-18	AT5G51550	EXORDIUM like 3
12	LotjaGi5g1v0223300-LC	0.00352164	0.683942	0.175	0.106	1	1.49989e-09	0.670882	0.188	0.094	3.65028e-05	2.01837e-18	1.02316	0.215	0.084	4.91211e-14	2.03578e-10	1.09601	0.199	0.077	4.95447e-06	0.00352164	8.07348e-18
12	LotjaGi6g1v0200500	0.000348885	0.820623	0.28	0.177	1	2.65277e-09	0.777002	0.351	0.243	6.45605e-05	2.94476e-18	1.06634	0.324	0.162	7.16665e-14	7.93808e-06	0.61287	0.238	0.13	0.193189	0.000348885	1.1779e-17	AT4G30810	serine carboxypeptidase-like 29
12	LotjaGi5g1v0232500	0.298768	0.464945	0.231	0.214	1	3.85607e-18	1.10874	0.493	0.336	9.38451e-14	0.000143231	0.610152	0.318	0.246	1	0.000929799	0.737393	0.276	0.199	1	0.298768	1.54243e-17	AT5G02270	non-intrinsic ABC protein 9
12	LotjaGi6g1v0207800	0.00206184	0.786494	0.434	0.356	1	4.18927e-14	0.673941	0.467	0.3	1.01954e-09	6.75962e-18	0.83967	0.459	0.268	1.64509e-13	4.19346e-06	0.870305	0.392	0.27	0.102056	0.00206184	2.70385e-17	AT5G25220	homeobox protein knotted-1-like 3
12	LotjaGi2g1v0320200	6.535e-09	0.931424	0.503	0.324	0.000159042	0.0109251	0.314679	0.403	0.372	1	8.76553e-16	0.819172	0.435	0.264	2.13327e-11	7.46945e-18	1.16174	0.519	0.279	1.81784e-13	0.0109251	2.98778e-17	AT1G70370	polygalacturonase 2
12	LotjaGiC1v0005200	0.00490018	0.78935	0.301	0.223	1	8.27668e-07	0.520717	0.275	0.184	0.020143	2.32611e-17	0.838921	0.326	0.165	5.66106e-13	2.94973e-11	0.852732	0.315	0.149	7.17875e-07	0.00490018	9.30446e-17
12	LotjaGi3g1v0032800	8.52239e-11	1.02071	0.427	0.22	2.07409e-06	2.40266e-17	0.886693	0.304	0.149	5.84736e-13	1.05938e-12	0.816777	0.391	0.242	2.5782e-08	2.05715e-06	0.716385	0.354	0.22	0.0500649	2.05715e-06	9.61065e-17	AT1G06040	B-box zinc finger family protein
12	LotjaGi6g1v0351700	5.08667e-17	1.26906	0.413	0.162	1.23794e-12	2.17451e-13	0.697321	0.246	0.116	5.2921e-09	1.07191e-13	0.637985	0.374	0.209	2.6087e-09	3.60237e-11	0.934657	0.309	0.143	8.76708e-07	3.60237e-11	2.03467e-16	AT5G64250	Aldolase-type TIM barrel family protein
12	LotjaGi4g1v0111900	0.000618227	0.488887	0.21	0.117	1	6.76408e-17	0.588355	0.206	0.078	1.64617e-12	3.08009e-12	0.732452	0.168	0.07	7.49601e-08	5.6147e-09	0.73559	0.155	0.055	0.000136645	0.000618227	2.70563e-16	AT3G50820	photosystem II subunit O-2
12	LotjaGi4g1v0128500	0.00650799	0.636997	0.112	0.059	1	2.52351e-13	0.605594	0.145	0.053	6.14147e-09	3.18882e-08	0.308691	0.121	0.052	0.000776064	8.98319e-17	0.886756	0.177	0.045	2.18624e-12	0.00650799	3.59328e-16	AT5G66190	ferredoxin-NADP -oxidoreductase 1
12	LotjaGi4g1v0362700	0.264236	0.357521	0.105	0.08	1	1.49918e-16	0.729564	0.27	0.125	3.64855e-12	1.75331e-05	0.5335	0.129	0.07	0.426703	4.65416e-07	0.797129	0.155	0.064	0.0113268	0.264236	5.99671e-16	AT5G20400	2-oxoglutarate (2OG) and Fe(II)-dependent oxygenase superfamily protein
12	LotjaGi2g1v0019100	0.108031	0.334419	0.147	0.108	1	1.22576e-15	0.806889	0.264	0.122	2.98314e-11	2.47974e-16	0.787498	0.241	0.105	6.03495e-12	2.89432e-11	0.772261	0.199	0.071	7.0439e-07	0.108031	9.91898e-16	AT5G54160	O-methyltransferase 1
12	LotjaGi4g1v0381200-LC	0.000448886	0.594558	0.154	0.076	1	8.56526e-08	0.600608	0.194	0.108	0.00208453	3.04944e-16	0.703748	0.182	0.069	7.42142e-12	4.52148e-16	0.725274	0.166	0.042	1.10039e-11	0.000448886	1.21978e-15
12	LotjaGi5g1v0010700	0.0244926	0.434448	0.308	0.239	1	3.59195e-16	0.839927	0.435	0.265	8.74173e-12	5.49486e-08	0.751183	0.344	0.231	0.00133728	0.0125807	0.544593	0.243	0.183	1	0.0244926	1.43678e-15	AT4G39090	Papain family cysteine protease
12	LotjaGi3g1v0370900	2.71065e-05	0.506996	0.713	0.611	0.659692	5.36662e-16	0.650688	0.681	0.585	1.30608e-11	1.34039e-05	0.591533	0.541	0.479	0.326211	2.45036e-05	0.510066	0.591	0.489	0.596344	2.71065e-05	2.14665e-15	AT1G59870	ABC-2 and Plant PDR ABC-type transporter family protein
12	LotjaGi3g1v0021200	0.000185373	0.922584	0.503	0.421	1	3.33107e-06	0.585911	0.551	0.499	0.0810681	8.97307e-16	1.02938	0.565	0.412	2.18378e-11	2.76836e-06	0.913	0.514	0.405	0.0673736	0.000185373	3.58923e-15	AT1G79750	NADP-malic enzyme 4; AT5G25880;NADP-malic enzyme 3
12	LotjaGi1g1v0664300	0.0219782	0.721071	0.252	0.191	1	1.42967e-15	0.837256	0.386	0.231	3.47938e-11	9.37e-12	0.824551	0.285	0.159	2.28038e-07	1.75591e-06	0.831997	0.271	0.153	0.0427336	0.0219782	5.71866e-15	AT5G04140	glutamate synthase 1
12	LotjaGi3g1v0340000	0.800296	0.399847	0.161	0.161	1	2.31747e-15	0.948332	0.371	0.217	5.64004e-11	8.77909e-08	0.650272	0.3	0.193	0.00213657	0.00973986	0.43439	0.26	0.19	1	0.800296	9.2699e-15	AT1G78950	Terpenoid cyclases family protein; AT1G78955;camelliol C synthase 1
12	LotjaGi1g1v0524600	0.00124289	0.771845	0.217	0.134	1	2.71902e-09	0.712161	0.339	0.226	6.61727e-05	4.03334e-15	0.791731	0.291	0.147	9.81594e-11	1.03583e-08	0.736674	0.221	0.097	0.000252091	0.00124289	1.61334e-14	AT5G15900	TRICHOME BIREFRINGENCE-LIKE 19
12	LotjaGi1g1v0106100	0.245975	0.508952	0.455	0.466	1	4.07901e-15	0.847464	0.6	0.477	9.9271e-11	0.000516621	0.526395	0.444	0.384	1	0.0134475	0.512092	0.464	0.408	1	0.245975	1.63161e-14	AT2G30490	cinnamate-4-hydroxylase
12	LotjaGi5g1v0004700	0.993028	0.25937	0.147	0.151	1	4.2013e-15	0.70955	0.264	0.126	1.02247e-10	0.000864113	0.424337	0.197	0.138	1	1.39268e-05	0.591447	0.227	0.123	0.338935	0.993028	1.68052e-14	AT2G20990	synaptotagmin A; AT1G20080;Calcium-dependent lipid-binding (CaLB domain) family protein
12	LotjaGiC1v0000700	9.20277e-05	0.795473	0.427	0.315	1	2.51681e-08	0.794838	0.307	0.205	0.000612517	4.56696e-10	0.815763	0.356	0.233	1.11146e-05	5.17209e-15	1.23953	0.409	0.207	1.25873e-10	9.20277e-05	2.06884e-14
12	LotjaGi4g1v0269300	0.0086153	0.638993	0.364	0.297	1	6.22207e-15	0.747619	0.577	0.46	1.51426e-10	3.27621e-10	0.737289	0.424	0.294	7.97331e-06	2.25519e-09	0.808923	0.436	0.265	5.48845e-05	0.0086153	2.48883e-14	AT1G80180	hypothetical protein
12	LotjaGiC1v0011000	0.00515959	0.64873	0.175	0.106	1	1.3805e-07	0.528095	0.165	0.087	0.00335973	1.98872e-09	0.460031	0.176	0.084	4.83995e-05	8.87856e-15	1.04686	0.204	0.064	2.16077e-10	0.00515959	3.55142e-14
12	LotjaGi6g1v0212400	0.0181285	0.641406	0.273	0.204	1	9.14457e-15	0.909142	0.383	0.238	2.22551e-10	7.03504e-13	0.70995	0.338	0.193	1.71212e-08	0.000202706	0.654544	0.238	0.147	1	0.0181285	3.65783e-14	AT1G30220	inositol transporter 2
12	LotjaGi1g1v0581800	1.52154e-05	0.787517	0.231	0.119	0.370296	9.35953e-15	0.90356	0.348	0.199	2.27783e-10	7.10883e-13	0.899555	0.221	0.105	1.73008e-08	4.93231e-10	0.711883	0.199	0.076	1.20038e-05	1.52154e-05	3.74381e-14	AT5G60010	ferric reductase-like transmembrane component family protein
12	LotjaGi1g1v0780800	1.54459e-09	0.892093	0.357	0.172	3.75906e-05	1.78246e-14	0.912811	0.284	0.148	4.33796e-10	1.07605e-09	0.691504	0.294	0.173	2.61879e-05	1.06838e-07	1.00692	0.287	0.16	0.00260012	1.06838e-07	7.12982e-14	AT5G28840	GDP-D-mannose 3',5'-epimerase
12	LotjaGi3g1v0354600	0.181288	0.383332	0.147	0.115	1	5.66565e-13	0.5677	0.284	0.145	1.37885e-08	2.25358e-14	0.606601	0.215	0.092	5.48455e-10	1.0592e-08	0.777192	0.204	0.086	0.000257779	0.181288	9.01433e-14	AT1G15290	Tetratricopeptide repeat (TPR)-like superfamily protein
12	LotjaGi5g1v0364000	0.0326344	0.390629	0.126	0.078	1	7.9362e-10	0.582734	0.412	0.273	1.93143e-05	5.83682e-10	0.714903	0.197	0.098	1.42051e-05	3.13627e-14	1.11266	0.215	0.07	7.63273e-10	0.0326344	1.25451e-13		; AT4G13940;S-adenosyl-L-homocysteine hydrolase
12	LotjaGi1g1v0746200-LC	0.00107738	0.552111	0.161	0.085	1	3.365e-13	0.683046	0.206	0.092	8.1894e-09	2.71263e-11	0.706822	0.156	0.066	6.60173e-07	3.33372e-14	0.999263	0.177	0.052	8.11326e-10	0.00107738	1.33349e-13
12	LotjaGi5g1v0341800-LC	1.43575e-06	0.897782	0.455	0.305	0.0349419	4.56968e-14	0.758947	0.568	0.45	1.11212e-09	7.1428e-13	0.696926	0.497	0.351	1.73834e-08	1.58534e-10	0.801504	0.503	0.313	3.85825e-06	1.43575e-06	1.82787e-13
12	LotjaGi1g1v0542700	1.69507e-05	0.80475	0.189	0.088	0.41253	2.62144e-06	0.667918	0.235	0.154	0.063798	4.82084e-14	0.753978	0.179	0.074	1.17325e-09	3.02125e-06	0.572523	0.138	0.057	0.0735281	1.69507e-05	1.92834e-13	AT4G09430	disease resistance protein (TIR-NBS-LRR class)
12	LotjaGi2g1v0414000	0.0063529	0.783473	0.161	0.098	1	5.20256e-14	0.685743	0.197	0.084	1.26615e-09	7.83396e-05	0.436225	0.138	0.081	1	1.74092e-06	0.863758	0.188	0.09	0.0423689	0.0063529	2.08102e-13	AT4G37850	basic helix-loop-helix (bHLH) DNA-binding superfamily protein
12	LotjaGi4g1v0256000	0.000301252	0.584382	0.161	0.08	1	5.89394e-14	0.680378	0.22	0.1	1.43441e-09	6.89678e-07	0.529063	0.156	0.083	0.0167847	5.85229e-07	0.523659	0.149	0.06	0.0142427	0.000301252	2.35757e-13	AT5G39040	transporter associated with antigen processing protein 2
12	LotjaGi3g1v0217700	0.00298034	0.746128	0.385	0.303	1	7.1606e-14	0.964641	0.371	0.222	1.74268e-09	2.81402e-12	0.823589	0.324	0.185	6.84849e-08	2.34678e-08	0.879774	0.315	0.17	0.000571136	0.00298034	2.86424e-13	AT2G37970	SOUL heme-binding family protein
12	LotjaGi1g1v0307600	1.84233e-07	1.17437	0.259	0.122	0.00448367	3.0943e-06	0.938957	0.214	0.133	0.075306	1.34761e-10	0.862662	0.318	0.186	3.27969e-06	8.49253e-14	1.25868	0.343	0.154	2.06683e-09	3.0943e-06	3.39701e-13	AT2G40610	expansin A8
12	LotjaGi5g1v0225300	0.00556179	0.59326	0.392	0.328	1	0.0020831	0.541701	0.386	0.348	1	1.81741e-13	0.812147	0.412	0.258	4.42304e-09	5.8424e-10	1.01528	0.398	0.231	1.42187e-05	0.00556179	7.26965e-13	AT1G56220	Dormancy/auxin associated family protein
12	LotjaGi6g1v0183300	0.000153489	0.560993	0.203	0.105	1	2.92515e-13	0.506488	0.151	0.055	7.11894e-09	2.82487e-06	0.542434	0.115	0.056	0.0687489	4.55199e-10	1.19194	0.155	0.053	1.10782e-05	0.000153489	1.17006e-12	AT2G13360	alanine:glyoxylate aminotransferase
12	LotjaGiM1v0005000	0.00680667	0.386221	0.601	0.543	1	3.00191e-13	0.750729	0.638	0.542	7.30575e-09	1.97396e-10	0.550993	0.615	0.503	4.80402e-06	1.79437e-07	0.634808	0.608	0.472	0.00436697	0.00680667	1.20076e-12
12	LotjaGi2g1v0396000	0.598107	0.283118	0.203	0.244	1	9.94266e-08	0.620734	0.438	0.34	0.00241974	1.39205e-12	0.777076	0.412	0.266	3.38784e-08	0.018039	0.450453	0.265	0.21	1	0.598107	5.56821e-12	AT5G66590	CAP (Cysteine-rich secretory proteins, Antigen 5, and Pathogenesis-related 1 protein) superfamily protein
12	LotjaGi1g1v0505500	0.0419469	0.633563	0.287	0.238	1	1.52975e-09	0.75408	0.397	0.298	3.72296e-05	1.52898e-12	0.837822	0.429	0.291	3.72108e-08	0.0104492	0.654884	0.293	0.228	1	0.0419469	6.11592e-12	AT3G01120	Pyridoxal phosphate (PLP)-dependent transferases superfamily protein
12	LotjaGi6g1v0294800	0.000150542	0.654566	0.147	0.067	1	2.01051e-12	0.519933	0.191	0.084	4.89297e-08	1.83152e-05	0.446867	0.171	0.101	0.445738	1.77459e-07	0.655687	0.133	0.049	0.00431882	0.000150542	8.04203e-12	AT1G11700	senescence regulator (Protein of unknown function, DUF584)
12	LotjaGi1g1v0485500	0.308144	0.264341	0.133	0.11	1	0.0082987	0.62166	0.299	0.266	1	2.11667e-12	0.843808	0.288	0.164	5.15135e-08	0.000161801	0.630636	0.16	0.085	1	0.308144	8.4667e-12	AT5G16450	Ribonuclease E inhibitor RraA/Dimethylmenaquinone methyltransferase
12	LotjaGiC1v0004200	7.42007e-05	0.96286	0.336	0.222	1	2.16924e-12	0.819562	0.319	0.187	5.27927e-08	1.73781e-10	0.989506	0.294	0.175	4.22932e-06	5.53828e-11	1.09605	0.315	0.154	1.34785e-06	7.42007e-05	8.67695e-12
12	LotjaGi1g1v0651700	0.00753619	0.378022	0.168	0.101	1	3.55834e-12	0.746445	0.267	0.142	8.65993e-08	3.05307e-06	0.480004	0.2	0.12	0.0743025	0.00477753	0.534479	0.144	0.088	1	0.00753619	1.42334e-11	AT1G33110	MATE efflux family protein
12	LotjaGi1g1v0285200	1.04941e-05	0.641334	0.21	0.1	0.255395	7.42286e-08	0.62672	0.267	0.169	0.0018065	5.81036e-12	0.790606	0.185	0.084	1.41407e-07	1.29279e-09	0.703699	0.16	0.056	3.14627e-05	1.04941e-05	2.32414e-11	AT3G49220	Plant invertase/pectin methylesterase inhibitor superfamily
12	LotjaGi2g1v0413800	9.79457e-08	0.492255	0.14	0.044	0.0023837	0.0834349	0.323943	0.125	0.101	1	6.54649e-12	0.710601	0.182	0.081	1.59322e-07	0.000992566	0.429574	0.105	0.051	1	0.0834349	2.61859e-11	AT4G37850	basic helix-loop-helix (bHLH) DNA-binding superfamily protein
12	LotjaGiC1v0004900	1.13011e-06	0.780913	0.643	0.558	0.0275036	8.63439e-05	0.690523	0.386	0.324	1	7.82989e-12	0.828395	0.509	0.379	1.90556e-07	0.0543421	0.3189	0.425	0.389	1	0.0543421	3.13196e-11
12	LotjaGi3g1v0134600	0.2292	0.546265	0.28	0.255	1	1.20387e-11	0.754341	0.472	0.352	2.92985e-07	5.32887e-08	0.549718	0.312	0.202	0.00129689	0.000128779	0.719408	0.271	0.174	1	0.2292	4.81546e-11	AT1G79570	kinase superfamily with octicosapeptide/Phox/Bem1p domain-containing protein
12	LotjaGi1g1v0073900	0.37284	0.354207	0.161	0.141	1	0.177952	0.313962	0.165	0.147	1	6.8861e-11	0.532655	0.285	0.158	1.67587e-06	6.55946e-08	0.741916	0.254	0.126	0.00159638	0.37284	2.75444e-10	AT5G20420	chromatin remodeling 42
12	LotjaGi6g1v0007100-LC	0.659282	0.350823	0.105	0.098	1	6.07303e-05	0.572063	0.217	0.149	1	7.82518e-11	0.481988	0.224	0.111	1.90441e-06	0.205286	0.258982	0.105	0.08	1	0.659282	3.13007e-10	AT4G14465	AT-hook motif nuclear-localized protein 20
12	LotjaGi1g1v0281500	0.00152092	0.640431	0.476	0.391	1	2.28549e-10	0.896553	0.397	0.281	5.56219e-06	3.53435e-07	0.666047	0.403	0.301	0.00860155	0.00442726	0.563915	0.403	0.333	1	0.00442726	9.14195e-10	AT5G24120	sigma factor E
12	LotjaGi2g1v0331600	2.69529e-05	0.792864	0.483	0.367	0.655953	5.60413e-10	0.792962	0.487	0.394	1.36388e-05	0.000924538	0.397735	0.468	0.419	1	4.69091e-06	0.838345	0.453	0.349	0.114163	0.000924538	2.24165e-09	AT2G22670	indoleacetic acid-induced protein 8
12	LotjaGi6g1v0190900	0.0461675	0.467112	0.315	0.251	1	7.78206e-06	0.683847	0.31	0.235	0.189392	5.68212e-10	0.634935	0.388	0.259	1.38286e-05	0.317518	0.297421	0.232	0.209	1	0.317518	2.27285e-09	AT2G27040	Argonaute family protein
12	LotjaGiC1v0004000	0.00207449	0.745298	0.329	0.243	1	2.02259e-09	0.647552	0.238	0.131	4.92237e-05	7.90589e-10	0.747267	0.247	0.137	1.92406e-05	1.15457e-07	0.878392	0.276	0.146	0.00280988	0.00207449	3.16235e-09
12	LotjaGi3g1v0091000	0.00574001	0.590051	0.203	0.13	1	0.0826367	0.373109	0.258	0.229	1	1.17915e-09	0.65933	0.229	0.122	2.86969e-05	2.85803e-05	0.605455	0.16	0.078	0.695559	0.0826367	4.71659e-09	AT2G45560	cytochrome P450, family 76, subfamily C, polypeptide 1
12	LotjaGi3g1v0420000	0.029993	0.327738	0.608	0.551	1	1.39744e-09	0.534794	0.67	0.576	3.40095e-05	5.52061e-08	0.392078	0.65	0.533	0.00134355	0.0010505	0.365275	0.646	0.564	1	0.029993	5.58975e-09	AT1G55020	lipoxygenase 1
12	LotjaGi2g1v0267300	0.000112435	0.460556	0.657	0.544	1	1.55365e-09	0.329164	0.733	0.616	3.78111e-05	9.96181e-05	0.331554	0.571	0.486	1	2.17132e-05	0.50183	0.602	0.494	0.528434	0.000112435	6.21459e-09	AT4G29100	basic helix-loop-helix (bHLH) DNA-binding superfamily protein
12	LotjaGiC1v0011300	1.00718e-06	0.74308	0.531	0.374	0.0245116	3.64336e-09	0.6603	0.414	0.301	8.86685e-05	1.27518e-07	0.601785	0.385	0.283	0.00310342	1.85759e-09	1.17283	0.398	0.246	4.52083e-05	1.00718e-06	7.43038e-09
12	LotjaGiC1v0005000	0.00503102	0.666428	0.42	0.36	1	0.000735361	0.448912	0.412	0.361	1	2.49672e-09	0.760059	0.471	0.357	6.07627e-05	2.91133e-06	0.8687	0.425	0.303	0.0708531	0.00503102	9.98688e-09
12	LotjaGiC1v0003900	0.000137003	0.696326	0.273	0.164	1	3.77698e-08	0.608481	0.267	0.165	0.000919205	2.89932e-09	0.646504	0.279	0.167	7.05607e-05	9.27232e-08	0.864459	0.26	0.133	0.00225661	0.000137003	1.15973e-08
12	LotjaGi1g1v0048200	0.141123	0.310206	0.245	0.203	1	3.67002e-07	0.827765	0.348	0.264	0.00893173	3.16418e-09	0.695855	0.291	0.182	7.70067e-05	1.71949e-08	0.911633	0.271	0.135	0.000418473	0.141123	1.26567e-08	AT2G13360	alanine:glyoxylate aminotransferase
12	LotjaGi3g1v0130800	0.345999	0.461645	0.168	0.147	1	0.0270567	0.509946	0.284	0.258	1	3.52737e-09	0.657133	0.297	0.18	8.58455e-05	0.149095	0.441177	0.182	0.151	1	0.345999	1.41095e-08	AT1G60810	ATP-citrate lyase A-2; AT1G10670;ATP-citrate lyase A-1
12	LotjaGi3g1v0379000	0.147696	0.413631	0.112	0.08	1	1.22572e-08	0.728199	0.275	0.173	0.000298304	4.43008e-09	0.735588	0.226	0.125	0.000107815	2.77363e-06	0.484083	0.16	0.07	0.0675018	0.147696	1.77203e-08	AT3G61220	NAD(P)-binding Rossmann-fold superfamily protein
12	LotjaGi3g1v0145800	0.0692482	0.448262	0.245	0.197	1	0.00874806	0.401912	0.278	0.238	1	0.00274426	0.278004	0.276	0.215	1	4.75688e-09	0.850522	0.337	0.185	0.000115768	0.0692482	1.90275e-08	AT1G55490	chaperonin 60 beta
12	LotjaGi1g1v0092500	0.0163148	0.557485	0.252	0.187	1	6.81846e-09	0.697209	0.281	0.173	0.000165941	0.00235082	0.600147	0.206	0.155	1	0.00505595	0.535637	0.21	0.145	1	0.0163148	2.72739e-08	AT1G66330	senescence-associated family protein
12	LotjaGi1g1v0536500	0.0202759	0.715682	0.203	0.145	1	6.91696e-09	0.777904	0.293	0.187	0.000168338	0.133025	0.3257	0.179	0.156	1	0.0081028	0.405541	0.166	0.107	1	0.133025	2.76678e-08	AT2G39570	ACT domain-containing protein
12	LotjaGi2g1v0228700	5.33814e-05	0.727402	0.259	0.148	1	8.53549e-09	0.612094	0.299	0.19	0.000207728	0.0314596	0.32987	0.174	0.138	1	6.16402e-06	0.72412	0.215	0.114	0.150014	0.0314596	3.4142e-08	AT4G29180	root hair specific 16
12	LotjaGi1g1v0188000	0.0169702	0.563818	0.189	0.128	1	0.00465923	0.450131	0.174	0.128	1	1.27838e-08	0.570344	0.215	0.118	0.000311119	0.0548037	0.317088	0.149	0.107	1	0.0548037	5.11352e-08	AT1G18900	Pentatricopeptide repeat (PPR) superfamily protein
12	LotjaGi3g1v0270400	0.0170579	0.698409	0.329	0.271	1	1.46295e-08	0.75518	0.414	0.313	0.000356038	0.0575359	0.453245	0.265	0.236	1	9.6111e-06	0.77757	0.359	0.243	0.233905	0.0575359	5.8518e-08	AT2G28550	related to AP2.7
12	LotjaGi1g1v0253300	0.298864	0.51126	0.168	0.144	1	0.0531429	0.390148	0.27	0.248	1	0.000752607	0.534433	0.259	0.198	1	1.77276e-08	0.999888	0.282	0.147	0.000431435	0.298864	7.09102e-08	AT5G14320	Ribosomal protein S13/S18 family
12	LotjaGi4g1v0446900	8.36066e-05	0.633138	0.245	0.137	1	0.0988338	0.380685	0.183	0.158	1	2.0878e-08	0.527538	0.191	0.101	0.000508108	2.8282e-05	0.557749	0.166	0.081	0.6883	0.0988338	8.35121e-08	AT1G77210	sugar transporter 14
12	LotjaGi6g1v0139400	0.000319736	0.907066	0.245	0.149	1	4.3349e-05	0.667148	0.316	0.246	1	1.09879e-07	0.536729	0.271	0.168	0.00267412	3.04168e-08	0.882463	0.254	0.126	0.000740253	0.000319736	1.21667e-07	AT5G56040	Leucine-rich receptor-like protein kinase family protein
12	LotjaGi2g1v0401900-LC	0.523763	0.315116	0.126	0.111	1	3.1333e-08	0.597153	0.316	0.208	0.000762552	3.06784e-08	0.580902	0.259	0.152	0.00074662	0.0237754	0.349136	0.166	0.114	1	0.523763	1.22714e-07
12	LotjaGi6g1v0187200	7.55431e-08	0.96787	0.287	0.138	0.00183849	3.26482e-08	0.72952	0.212	0.119	0.000794559	2.41649e-07	0.640119	0.209	0.12	0.005881	3.09266e-08	0.845884	0.249	0.121	0.00075266	2.41649e-07	1.23706e-07	AT2G19070	spermidine hydroxycinnamoyl transferase
12	LotjaGi3g1v0344800	0.169929	0.571186	0.266	0.244	1	0.00090194	0.556399	0.377	0.332	1	3.64298e-08	0.767017	0.362	0.256	0.000886591	6.03553e-05	0.78306	0.293	0.193	1	0.169929	1.45719e-07	AT3G21190	O-fucosyltransferase family protein
12	LotjaGi6g1v0308500	0.0311994	0.342657	0.49	0.434	1	3.71517e-08	0.669073	0.562	0.522	0.000904161	3.17526e-05	0.551551	0.485	0.417	0.772762	0.129741	0.357688	0.392	0.375	1	0.129741	1.48607e-07	AT5G46250	RNA-binding protein; AT4G18270;translocase 11
12	LotjaGi3g1v0228700	0.574391	0.27574	0.392	0.39	1	1.8049e-06	0.529124	0.522	0.47	0.0439259	3.78894e-08	0.647583	0.471	0.372	0.000922113	0.000393504	0.637532	0.409	0.324	1	0.574391	1.51557e-07	AT2G37770	NAD(P)-linked oxidoreductase superfamily protein
12	LotjaGi6g1v0085700	0.453308	0.300361	0.315	0.304	1	5.83738e-08	0.634249	0.406	0.305	0.00142064	4.24012e-06	0.640999	0.376	0.288	0.103192	0.0181645	0.525839	0.32	0.26	1	0.453308	2.33495e-07	AT2G22240	myo-inositol-1-phosphate synthase 2
12	LotjaGi3g1v0039200	0.00566283	0.822845	0.322	0.253	1	6.63214e-08	0.905206	0.406	0.333	0.00161406	7.70835e-06	0.859159	0.35	0.275	0.187598	0.316769	0.410297	0.26	0.25	1	0.316769	2.65286e-07	AT1G78570	rhamnose biosynthesis 1
12	LotjaGi1g1v0706400	0.000310284	0.769389	0.147	0.071	1	4.13225e-07	0.633535	0.203	0.121	0.0100567	6.92441e-08	0.406984	0.203	0.112	0.00168519	0.000562206	0.417078	0.127	0.064	1	0.000562206	2.76976e-07	AT1G62450	Immunoglobulin E-set superfamily protein
12	LotjaGi3g1v0139100	0.000276462	0.482687	0.657	0.58	1	0.000367213	0.295252	0.635	0.627	1	8.58888e-08	0.481128	0.668	0.611	0.00209028	1.09459e-05	0.580038	0.619	0.57	0.266391	0.000367213	3.43555e-07	AT1G56070	Ribosomal protein S5/Elongation factor G/III/V family protein
12	LotjaGiC1v0003600	0.0522263	0.602734	0.28	0.228	1	5.15391e-07	0.467233	0.278	0.183	0.0125431	1.00168e-07	0.581418	0.306	0.2	0.00243779	0.00048292	0.54927	0.26	0.169	1	0.0522263	4.00672e-07
12	LotjaGi6g1v0014200	1.33217e-07	1.54551	0.231	0.102	0.00324211	0.0002137	0.349578	0.078	0.158	1	0.381129	0.690271	0.132	0.124	1	0.00468962	1.39581	0.166	0.109	1	0.381129	5.32868e-07	AT4G13710	Pectin lyase-like superfamily protein
12	LotjaGi6g1v0311500	0.624104	0.257622	0.301	0.298	1	1.40825e-07	0.651389	0.42	0.338	0.00342725	9.04736e-06	0.53885	0.347	0.26	0.220186	0.334369	0.446356	0.265	0.249	1	0.624104	5.63298e-07	AT2G34660	multidrug resistance-associated protein 2
12	LotjaGi4g1v0283600	0.470819	0.288629	0.252	0.238	1	2.30113e-07	0.603478	0.374	0.279	0.00560026	6.58639e-05	0.459404	0.294	0.214	1	0.00312197	0.505255	0.276	0.196	1	0.470819	9.20451e-07	AT5G35180	ENHANCED DISEASE RESISTANCE protein (DUF1336)
12	LotjaGiM1v0002800	0.809328	0.265128	0.462	0.499	1	2.55357e-07	0.573369	0.507	0.432	0.00621462	0.0929376	0.394209	0.379	0.371	1	0.0343184	0.52085	0.392	0.357	1	0.809328	1.02143e-06
12	LotjaGi3g1v0399100	0.0018636	0.751782	0.287	0.198	1	2.57769e-07	0.711658	0.336	0.239	0.00627332	0.000258623	0.44761	0.247	0.178	1	2.36534e-05	0.818102	0.215	0.122	0.575653	0.0018636	1.03107e-06	AT2G46600	Calcium-binding EF-hand family protein
12	LotjaGi1g1v0018400	0.291994	0.317353	0.161	0.135	1	0.0018198	0.307542	0.194	0.141	1	2.83028e-07	0.486738	0.276	0.173	0.00688806	0.0007177	0.579216	0.204	0.126	1	0.291994	1.13211e-06	AT4G25630	fibrillarin 2
12	LotjaGiC1v0005400	0.704182	0.265983	0.119	0.114	1	0.00100437	0.359195	0.139	0.09	1	4.36817e-07	0.455768	0.171	0.092	0.0106308	3.28891e-07	0.693592	0.177	0.077	0.00800423	0.704182	1.31556e-06
12	LotjaGi1g1v0333700	0.0331216	0.376606	0.357	0.29	1	3.85388e-07	0.708503	0.359	0.275	0.00937919	0.0317266	0.388583	0.262	0.226	1	0.252219	0.260551	0.265	0.24	1	0.252219	1.54155e-06	AT5G62000	auxin response factor 2
12	LotjaGi6g1v0308600	1.54754e-05	0.80837	0.252	0.133	0.376624	0.0170638	0.335517	0.177	0.137	1	1.76335e-05	0.387773	0.268	0.18	0.429146	4.10348e-07	0.775586	0.227	0.113	0.00998665	0.0170638	1.64139e-06	AT1G29980	choice-of-anchor C domain protein, putative (Protein of unknown function, DUF642)
12	LotjaGi6g1v0250100	0.77908	0.28769	0.161	0.18	1	9.1438e-07	0.541883	0.31	0.217	0.0222533	5.05574e-07	0.531149	0.274	0.172	0.0123042	0.00252772	0.537371	0.249	0.172	1	0.77908	2.0223e-06	AT3G62700	multidrug resistance-associated protein 10
12	LotjaGi6g1v0045200	0.0921186	0.471274	0.168	0.126	1	5.08747e-07	0.521276	0.162	0.087	0.0123814	0.000286008	0.499031	0.118	0.069	1	0.000171312	0.846242	0.16	0.085	1	0.0921186	2.03499e-06	AT2G30520	Phototropic-responsive NPH3 family protein
12	LotjaGi1g1v0103100	0.319495	0.285824	0.343	0.318	1	7.4611e-07	0.55117	0.458	0.372	0.0181581	0.00852415	0.452525	0.391	0.345	1	0.00815046	0.364712	0.337	0.261	1	0.319495	2.98444e-06	AT5G10860	Cystathionine beta-synthase (CBS) family protein
12	LotjaGi6g1v0183200	0.0159074	0.600044	0.259	0.19	1	0.00170008	0.552483	0.27	0.224	1	0.0156277	0.359336	0.253	0.208	1	8.91952e-07	0.788692	0.276	0.152	0.0217074	0.0159074	3.5678e-06	AT4G32410	cellulose synthase 1
12	LotjaGi3g1v0067700	0.0549659	0.530278	0.322	0.279	1	0.0175283	0.394989	0.377	0.351	1	1.11043e-06	0.523492	0.426	0.331	0.0270246	0.00534575	0.441281	0.32	0.246	1	0.0549659	4.44173e-06	AT4G17520	Hyaluronan / mRNA binding family
12	LotjaGi5g1v0157000	0.000498913	0.883506	0.329	0.232	1	1.65261e-05	0.521912	0.449	0.383	0.402195	0.00031979	0.581401	0.332	0.267	1	1.13766e-06	0.722588	0.32	0.195	0.0276872	0.000498913	4.55063e-06	AT1G03905	P-loop containing nucleoside triphosphate hydrolases superfamily protein
12	LotjaGi1g1v0618600	0.979336	0.389474	0.182	0.196	1	1.30019e-06	0.725535	0.383	0.306	0.0316427	0.0605375	0.314299	0.271	0.238	1	0.637984	0.273684	0.155	0.175	1	0.979336	5.20074e-06	AT5G40760	glucose-6-phosphate dehydrogenase 6
12	LotjaGi2g1v0231000	0.210313	0.315078	0.182	0.151	1	0.0781488	0.355677	0.212	0.187	1	0.000119491	0.464092	0.256	0.181	1	1.33796e-06	0.612851	0.249	0.132	0.0325619	0.210313	5.35182e-06	AT4G29510	arginine methyltransferase 11
12	LotjaGi4g1v0401500	0.00493256	0.466389	0.469	0.396	1	0.000411641	0.382397	0.545	0.532	1	1.57763e-06	0.477144	0.512	0.442	0.0383947	0.00553789	0.436011	0.42	0.354	1	0.00553789	6.31049e-06	AT1G67120	midasin-like protein
12	LotjaGi4g1v0316500	0.703945	0.275258	0.259	0.262	1	1.81615e-06	0.590867	0.432	0.353	0.0441997	0.731289	0.350757	0.224	0.229	1	0.451736	0.364879	0.21	0.201	1	0.731289	7.26459e-06	AT1G48300	diacylglycerol acyltransferase
12	LotjaGi5g1v0288200	0.240582	0.278583	0.105	0.079	1	2.23173e-06	0.531041	0.151	0.082	0.0543137	0.00121283	0.385347	0.115	0.07	1	0.00261241	0.543816	0.105	0.055	1	0.240582	8.9269e-06	AT1G34000	one-helix protein 2
12	LotjaGi1g1v0614000	0.290655	0.296263	0.126	0.101	1	0.007705	0.443463	0.229	0.185	1	4.11024e-06	0.571479	0.162	0.091	0.100031	0.000109063	0.53177	0.149	0.074	1	0.290655	1.64409e-05	AT5G13750	zinc induced facilitator-like 1
12	LotjaGi3g1v0040500	0.0826028	0.301973	0.196	0.146	1	0.00161205	0.39266	0.212	0.156	1	1.99457e-05	0.301162	0.171	0.1	0.485419	4.83737e-06	0.56228	0.21	0.106	0.117727	0.0826028	1.93493e-05	AT1G53430	Leucine-rich repeat transmembrane protein kinase
12	LotjaGi1g1v0216300	0.376349	0.350768	0.126	0.107	1	0.00333834	0.449205	0.2	0.15	1	6.69992e-06	0.426385	0.147	0.081	0.163056	0.000593463	0.421579	0.138	0.072	1	0.376349	2.67994e-05	AT3G47730	ATP-binding cassette A2
12	LotjaGi1g1v0016500	0.323264	0.309508	0.434	0.419	1	3.56016e-05	0.490625	0.496	0.446	0.866437	8.13344e-06	0.519271	0.456	0.382	0.197943	0.00854167	0.475827	0.403	0.344	1	0.323264	3.25334e-05	AT5G55660	DEK domain-containing chromatin associated protein
12	LotjaGi1g1v0480500	0.677923	0.39882	0.224	0.226	1	0.605178	0.28065	0.246	0.282	1	8.58326e-06	0.571279	0.312	0.223	0.208891	0.89538	0.294519	0.193	0.197	1	0.89538	3.43326e-05	AT4G01290	chorismate synthase
12	LotjaGi5g1v0227300	0.00739168	0.486074	0.133	0.074	1	2.57301e-05	0.513834	0.191	0.121	0.626193	0.0138577	0.291395	0.126	0.09	1	1.2476e-05	0.411748	0.144	0.064	0.303628	0.0138577	4.9903e-05	AT5G27030	TOPLESS-related 3
12	LotjaGiC1v0000400	0.0319922	0.326395	0.399	0.332	1	0.000174368	0.359991	0.345	0.268	1	1.48027e-05	0.446653	0.4	0.309	0.360253	0.00559754	0.446027	0.343	0.271	1	0.0319922	5.92095e-05
12	LotjaGiC1v0008100	0.0138502	0.685574	0.357	0.289	1	0.000135963	0.440351	0.307	0.237	1	1.96725e-05	0.486941	0.338	0.251	0.47877	0.000428643	0.690309	0.298	0.213	1	0.0138502	7.86878e-05
12	LotjaGi5g1v0305000	0.0916448	0.494877	0.294	0.26	1	0.0085874	0.426953	0.307	0.262	1	2.19888e-05	0.523997	0.35	0.266	0.53514	0.0146971	0.501379	0.298	0.238	1	0.0916448	8.79521e-05	AT1G14610	valyl-tRNA synthetase / valine-tRNA ligase (VALRS)
12	LotjaGi2g1v0287100	0.237673	0.339317	0.161	0.132	1	2.22295e-05	0.643478	0.267	0.196	0.540999	0.00159498	0.570481	0.182	0.132	1	0.000277007	0.628534	0.182	0.104	1	0.237673	8.8915e-05	AT1G13580	LAG1 longevity assurance-like protein
12	LotjaGi3g1v0141300	0.109056	0.276435	0.154	0.114	1	0.524038	0.254468	0.168	0.166	1	2.6808e-05	0.563452	0.15	0.087	0.652425	0.029847	0.381096	0.127	0.083	1	0.524038	0.000107227	AT1G56010	NAC domain containing protein 1
12	LotjaGiC1v0008200	0.570286	0.431994	0.175	0.166	1	0.000127016	0.421497	0.209	0.143	1	0.000425538	0.35333	0.229	0.161	1	2.71011e-05	0.56977	0.221	0.123	0.65956	0.570286	0.0001084
12	LotjaGi3g1v0102400	0.706451	0.390781	0.105	0.1	1	3.32565e-05	0.523876	0.203	0.135	0.809363	0.155252	0.251441	0.15	0.128	1	0.183983	0.279565	0.122	0.094	1	0.706451	0.000133019	AT5G04940	SU(VAR)3-9 homolog 1
12	LotjaGi1g1v0353600	0.000608624	0.434782	0.154	0.075	1	8.51289e-05	0.339327	0.168	0.103	1	3.7623e-05	0.388512	0.141	0.08	0.91563	3.32725e-05	0.629733	0.122	0.053	0.809753	0.000608624	0.000133083	AT1G47480	alpha/beta-Hydrolases superfamily protein
12	LotjaGi4g1v0077900	0.0272467	0.564606	0.196	0.138	1	0.000107885	0.587298	0.246	0.177	1	3.4948e-05	0.478121	0.197	0.124	0.85053	0.0142471	0.41321	0.155	0.102	1	0.0272467	0.000139785	AT1G49750	Leucine-rich repeat (LRR) family protein
12	LotjaGi6g1v0344700	0.000268219	0.483455	0.154	0.073	1	3.63756e-05	0.69915	0.168	0.105	0.885274	0.00620939	0.425558	0.103	0.067	1	0.000748483	0.582455	0.116	0.059	1	0.00620939	0.000145495	AT5G56260	Ribonuclease E inhibitor RraA/Dimethylmenaquinone methyltransferase
12	LotjaGi3g1v0061000	0.00176807	0.610638	0.273	0.182	1	0.00904857	0.428275	0.322	0.284	1	3.82993e-05	0.576554	0.271	0.196	0.93209	0.00564669	0.554913	0.227	0.158	1	0.00904857	0.000153188	AT5G05170	Cellulose synthase family protein
12	LotjaGi6g1v0335000	0.0833988	0.452945	0.462	0.457	1	0.00391137	0.494411	0.446	0.424	1	3.96513e-05	0.572404	0.479	0.414	0.964994	0.0078287	0.476283	0.453	0.397	1	0.0833988	0.000158596	AT4G21660	proline-rich spliceosome-associated (PSP) family protein
12	LotjaGi1g1v0627400	4.49852e-05	0.769819	0.168	0.078	1	0.000694316	0.262752	0.154	0.1	1	0.000999985	0.45505	0.124	0.078	1	0.00304729	0.460916	0.116	0.063	1	0.00304729	0.000179929	AT3G27010	TEOSINTE BRANCHED 1, cycloidea, PCF (TCP)-domain family protein 20
12	LotjaGi1g1v0793100	0.245935	0.522407	0.147	0.121	1	0.423222	0.331477	0.18	0.174	1	4.8337e-05	0.317747	0.209	0.135	1	0.00919004	0.273445	0.166	0.107	1	0.423222	0.000193334	AT1G01300	Eukaryotic aspartyl protease family protein
12	LotjaGi1g1v0436600	5.5621e-05	0.798955	0.266	0.153	1	0.0278427	0.542336	0.188	0.154	1	0.00101548	0.335587	0.2	0.14	1	0.000892605	0.485629	0.188	0.113	1	0.0278427	0.000222465	AT1G20650	Protein kinase superfamily protein
12	LotjaGi2g1v0125000	0.0399915	0.611496	0.203	0.147	1	0.0216231	0.454574	0.267	0.228	1	5.64229e-05	0.568255	0.215	0.142	1	0.0919275	0.442172	0.138	0.102	1	0.0919275	0.000225672	AT1G01490	Heavy metal transport/detoxification superfamily protein
12	LotjaGi6g1v0134000	0.783872	0.302182	0.119	0.116	1	0.0312749	0.406983	0.188	0.155	1	7.26384e-05	0.504586	0.176	0.112	1	0.126656	0.284618	0.133	0.101	1	0.783872	0.000290522	AT3G46970	alpha-glucan phosphorylase 2
12	LotjaGiC1v0003500	0.364177	0.395694	0.119	0.1	1	0.000856476	0.284658	0.159	0.106	1	8.65474e-05	0.349607	0.153	0.092	1	0.0041671	0.392049	0.122	0.069	1	0.364177	0.000346145
12	LotjaGiC1v0011200	0.524346	0.306244	0.168	0.156	1	0.000200026	0.349859	0.145	0.09	1	8.76893e-05	0.411885	0.121	0.068	1	0.000228764	0.521983	0.144	0.074	1	0.524346	0.000350711
12	LotjaGi5g1v0079400	9.08394e-05	0.788187	0.203	0.108	1	0.000116047	0.449294	0.203	0.137	1	0.000272177	0.313506	0.203	0.135	1	0.0031237	0.421488	0.144	0.084	1	0.0031237	0.000363308	AT2G37220	RNA-binding (RRM/RBD/RNP motifs) family protein
12	LotjaGi4g1v0053300	0.689967	0.250083	0.217	0.214	1	0.00011402	0.499414	0.345	0.279	1	0.000101596	0.409106	0.276	0.2	1	0.000567215	0.603569	0.26	0.173	1	0.689967	0.000406323	AT1G61040	plus-3 domain-containing protein
12	LotjaGi1g1v0440200	0.352259	0.485916	0.203	0.181	1	0.000130306	0.540529	0.307	0.239	1	0.0155125	0.415733	0.241	0.2	1	0.0932212	0.368588	0.227	0.184	1	0.352259	0.000521122	AT3G51880	high mobility group B1
12	LotjaGiC1v0007900	0.000150584	0.831647	0.441	0.338	1	0.0340635	0.336892	0.261	0.229	1	0.0473614	0.282484	0.276	0.241	1	0.000357183	0.60897	0.315	0.219	1	0.0473614	0.000602201
12	LotjaGi2g1v0340100	0.19342	0.319606	0.21	0.174	1	0.11689	0.297894	0.168	0.143	1	0.00022565	0.430904	0.224	0.154	1	0.0482581	0.279902	0.188	0.138	1	0.19342	0.000902295	AT1G31970	DEA(D/H)-box RNA helicase family protein
12	LotjaGi4g1v0319600	0.0556147	0.446898	0.154	0.109	1	0.13497	0.290422	0.18	0.159	1	0.000371416	0.460095	0.162	0.105	1	0.0550156	0.308934	0.116	0.079	1	0.13497	0.00148484	AT3G14270	phosphatidylinositol-4-phosphate 5-kinase family protein
12	LotjaGi5g1v0361000	0.870751	0.294533	0.126	0.127	1	0.0899837	0.288419	0.177	0.152	1	0.000397818	0.437151	0.185	0.124	1	0.660114	0.313993	0.11	0.104	1	0.870751	0.00159032	AT1G50480	10-formyltetrahydrofolate synthetase
12	LotjaGiC1v0003700	0.0658644	0.471581	0.28	0.228	1	0.00714922	0.336152	0.246	0.2	1	0.000429276	0.497274	0.291	0.224	1	0.0083321	0.630359	0.232	0.171	1	0.0658644	0.001716
12	LotjaGi4g1v0434800	0.0374788	0.74981	0.273	0.218	1	0.373742	0.397253	0.162	0.155	1	0.000718578	0.576913	0.256	0.192	1	0.00192193	0.449183	0.287	0.202	1	0.373742	0.00287122	AT1G64390	glycosyl hydrolase 9C2
12	LotjaGi1g1v0543000	0.0563769	0.475235	0.175	0.126	1	0.0120489	0.300489	0.31	0.257	1	0.00254176	0.447206	0.179	0.127	1	0.00073756	0.423183	0.182	0.105	1	0.0563769	0.00294698	AT3G12110	actin-11
12	LotjaGiC1v0007800	0.91898	0.374706	0.224	0.235	1	0.00179656	0.440801	0.261	0.206	1	0.00114118	0.318346	0.285	0.219	1	0.208155	0.342683	0.204	0.18	1	0.91898	0.00455691
12	LotjaGi1g1v0690300	0.276684	0.266877	0.266	0.234	1	0.00143623	0.608569	0.336	0.286	1	0.00270969	0.473205	0.271	0.212	1	0.12416	0.356744	0.204	0.167	1	0.276684	0.00573254	AT2G37040	PHE ammonia lyase 1
12	LotjaGi2g1v0288700	0.0388868	0.417688	0.245	0.186	1	0.133436	0.267346	0.267	0.245	1	0.00184489	0.478269	0.232	0.174	1	0.0365831	0.42402	0.188	0.141	1	0.133436	0.00735917	AT1G17020	senescence-related gene 1
12	LotjaGi1g1v0636300	0.124149	0.393037	0.273	0.235	1	0.261315	0.370436	0.354	0.371	1	0.00187335	0.513615	0.318	0.261	1	0.263638	0.314687	0.243	0.218	1	0.263638	0.00747239	AT5G46860	Syntaxin/t-SNARE family protein
12	LotjaGi4g1v0259200	0.261014	0.285956	0.217	0.19	1	0.531035	0.255596	0.252	0.251	1	0.0027696	0.319976	0.35	0.287	1	0.046191	0.511353	0.265	0.221	1	0.531035	0.0110325	AT5G08180	Ribosomal protein L7Ae/L30e/S12e/Gadd45 family protein
12	LotjaGi5g1v0348700	0.011901	0.472044	0.329	0.247	1	0.0330531	0.408875	0.348	0.326	1	0.00326589	0.420329	0.291	0.233	1	0.015459	0.478695	0.298	0.234	1	0.0330531	0.0129997	AT4G35110	phospholipase-like protein (PEARLI 4) family protein; AT2G16900;phospholipase-like protein (PEARLI 4) family protein
12	LotjaGi6g1v0155500	0.55908	0.254415	0.231	0.222	1	0.00441449	0.403002	0.383	0.348	1	0.00799725	0.261448	0.309	0.258	1	0.00358626	0.508336	0.293	0.216	1	0.55908	0.0142681	AT5G55135	hypothetical protein
12	LotjaGi5g1v0219500	0.404314	0.320695	0.189	0.17	1	0.00550393	0.440396	0.246	0.199	1	0.0072403	0.524038	0.191	0.146	1	0.0246438	0.569859	0.155	0.106	1	0.404314	0.0218346	AT3G06130	Heavy metal transport/detoxification superfamily protein
12	LotjaGi5g1v0345250	0.596214	0.281949	0.126	0.116	1	0.118373	0.399506	0.2	0.18	1	0.00667092	0.339692	0.179	0.133	1	0.40049	0.502745	0.144	0.128	1	0.596214	0.0264178
12	LotjaGiM1v0001000	0.474849	0.400743	0.112	0.096	1	0.0585969	0.296794	0.101	0.076	1	0.136386	0.257871	0.147	0.124	1	0.00775264	0.501133	0.155	0.099	1	0.474849	0.0306518
12	LotjaGi2g1v0247200	0.279314	0.373232	0.182	0.153	1	0.0909339	0.383918	0.197	0.175	1	0.00891195	0.562744	0.265	0.218	1	0.921748	0.394132	0.155	0.159	1	0.921748	0.0351741	AT5G14780	formate dehydrogenase
12	LotjaGiC1v0008000	0.572825	0.253932	0.252	0.245	1	0.00896513	0.399329	0.264	0.223	1	0.0232911	0.257837	0.282	0.239	1	0.10992	0.320787	0.227	0.189	1	0.572825	0.0353812
12	LotjaGi3g1v0198000	0.16208	0.476116	0.336	0.314	1	0.0129403	0.482895	0.313	0.283	1	0.0666298	0.355542	0.282	0.248	1	0.0850469	0.337377	0.238	0.194	1	0.16208	0.0507651	AT2G38310	PYR1-like 4
12	LotjaGi5g1v0251300	0.10578	0.376035	0.287	0.238	1	0.0429813	0.308512	0.328	0.302	1	0.0275087	0.326457	0.262	0.215	1	0.0130006	0.362407	0.276	0.207	1	0.10578	0.0509971	AT2G47800	multidrug resistance-associated protein 4
12	LotjaGi2g1v0141500	0.824191	0.298972	0.294	0.315	1	0.185893	0.363605	0.435	0.46	1	0.0166226	0.415132	0.379	0.346	1	0.235352	0.283508	0.326	0.307	1	0.824191	0.0648509	AT4G20850	tripeptidyl peptidase ii
12	LotjaGi3g1v0153200	0.467992	0.295205	0.35	0.352	1	0.0450558	0.353916	0.432	0.429	1	0.0280815	0.368077	0.374	0.341	1	0.262277	0.470813	0.326	0.309	1	0.467992	0.107682	AT4G27500	proton pump interactor 1
12	LotjaGi5g1v0302100	0.640697	0.436656	0.273	0.278	1	0.0521123	0.399481	0.435	0.447	1	0.0817619	0.313762	0.365	0.342	1	0.663502	0.254177	0.221	0.252	1	0.663502	0.192714	AT5G52240	membrane steroid binding protein 1
12	LotjaGi1g1v0515500	0.457014	0.41354	0.182	0.171	1	0.739347	0.253433	0.2	0.203	1	0.073436	0.364591	0.2	0.171	1	0.382416	0.377536	0.166	0.149	1	0.739347	0.262942	AT1G50180	NB-ARC domain-containing disease resistance protein
12	LotjaGi1g1v0086800	0.914563	0.33774	0.266	0.291	1	0.303847	0.447815	0.333	0.345	1	0.977917	0.284214	0.247	0.26	1	0.206609	0.399817	0.287	0.265	1	0.977917	0.603769	AT2G39770	Glucose-1-phosphate adenylyltransferase family protein
12	LotjaGi3g1v0513800	0.30974	0.306351	0.126	0.172	1	0.818502	0.333202	0.223	0.252	1	0.503867	0.286512	0.176	0.171	1	0.494394	0.379204	0.16	0.149	1	0.818502	0.772987	AT4G34640	squalene synthase 1
13	LotjaGi3g1v0277900	2.20637e-237	4.16063	0.82	0.042	5.36964e-233	0	4.6105	0.894	0.04	0	0	4.41902	0.832	0.052	0	0	4.70494	0.896	0.044	0	2.20637e-237	0	AT1G07660	Histone superfamily protein
13	LotjaGi4g1v0064100	8.2178e-223	4.02701	0.89	0.057	1.99996e-218	0	4.26801	0.903	0.05	0	0	4.3974	0.921	0.08	0	0	4.26667	0.892	0.054	0	8.2178e-223	0	AT1G09200	Histone superfamily protein
13	LotjaGi1g1v0204100	3.35366e-222	1.96902	0.45	0.008	8.1618e-218	0	2.48996	0.546	0.005	0	0	2.34182	0.481	0.008	0	0	2.53879	0.5	0.006	0	3.35366e-222	0	AT1G09200	Histone superfamily protein
13	LotjaGi5g1v0253600	1.84362e-220	3.19768	0.7	0.03	4.48682e-216	0	3.49845	0.778	0.044	0	0	3.26814	0.756	0.052	0	0	3.58433	0.781	0.041	0	1.84362e-220	0	AT3G45980	Histone superfamily protein
13	LotjaGi3g1v0290800	3.54951e-205	4.99808	0.97	0.084	8.63845e-201	0	4.96274	0.971	0.085	0	0	5.05253	0.965	0.109	0	0	5.02338	0.965	0.099	0	3.54951e-205	0	AT1G09200	Histone superfamily protein
13	LotjaGi1g1v0092300	9.28849e-198	3.10655	0.72	0.038	2.26054e-193	0	3.39078	0.787	0.041	0	0	3.25731	0.731	0.044	0	0	3.03311	0.743	0.029	0	9.28849e-198	0	AT1G14900	high mobility group A
13	LotjaGi2g1v0366700	2.06489e-180	3.62734	0.92	0.083	5.02533e-176	0	3.50068	0.879	0.078	0	0	3.53304	0.842	0.092	0	0	3.34841	0.774	0.072	0	2.06489e-180	0	AT1G07660	Histone superfamily protein
13	LotjaGi1g1v0732900	4.2977e-179	3.71953	0.84	0.065	1.04593e-174	5.25063e-308	4.32469	0.87	0.091	1.27785e-303	0	3.90767	0.857	0.087	0	0	3.7852	0.844	0.068	0	4.2977e-179	0	AT1G08880	Histone superfamily protein
13	LotjaGi3g1v0169600	5.02678e-179	4.66407	0.96	0.099	1.22337e-174	0	4.84214	0.971	0.128	0	0	4.73658	0.946	0.129	0	0	4.61815	0.962	0.088	0	5.02678e-179	0	AT3G45980	Histone superfamily protein
13	LotjaGi1g1v0512200	5.61836e-177	3.86269	0.93	0.09	1.36734e-172	0	3.86777	0.928	0.099	0	0	3.88931	0.899	0.123	0	0	3.62882	0.878	0.06	0	5.61836e-177	0	AT1G09200	Histone superfamily protein
13	LotjaGi3g1v0277600	1.82162e-172	2.78452	0.64	0.034	4.43328e-168	0	3.2205	0.749	0.046	0	0	2.78038	0.602	0.039	0	0	3.13307	0.708	0.025	0	1.82162e-172	0	AT1G07660	Histone superfamily protein
13	LotjaGi5g1v0173900	2.24545e-170	2.19193	0.63	0.032	5.46475e-166	0	1.99504	0.744	0.046	0	0	1.92536	0.585	0.058	0	0	2.08427	0.587	0.032	0	2.24545e-170	0	AT3G54560	histone H2A 11
13	LotjaGi3g1v0281100	3.25523e-169	4.46183	0.99	0.116	7.92225e-165	0	4.22185	0.947	0.109	0	0	4.36397	0.963	0.13	0	0	4.28956	0.948	0.124	0	3.25523e-169	0	AT5G02560	histone H2A 12
13	LotjaGi1g1v0771500	2.51993e-160	2.62477	0.6	0.032	6.13275e-156	3.9839e-216	3.48412	0.696	0.08	9.69561e-212	0	2.87544	0.615	0.053	0	0	3.04856	0.625	0.043	0	2.51993e-160	0	AT5G27670	histone H2A 7
13	LotjaGi4g1v0407000	3.33128e-152	4.29082	0.93	0.113	8.10734e-148	0	4.83488	0.971	0.113	0	0	4.24136	0.943	0.134	0	0	4.25207	0.948	0.125	0	3.33128e-152	0	AT1G09200	Histone superfamily protein
13	LotjaGi6g1v0056500	3.91184e-146	3.05035	0.75	0.063	9.52024e-142	0	2.82177	0.744	0.033	0	0	2.91274	0.738	0.059	0	0	2.66817	0.67	0.047	0	3.91184e-146	0	AT1G14900	high mobility group A
13	LotjaGi3g1v0169700	6.68792e-145	2.26187	0.52	0.026	1.62764e-140	0	2.41973	0.628	0.031	0	0	2.32919	0.538	0.037	0	0	2.41147	0.51	0.023	0	6.68792e-145	0	AT3G45980	Histone superfamily protein
13	LotjaGi4g1v0300900	3.42925e-143	3.94423	0.89	0.107	8.34577e-139	3.1042e-228	4.02578	0.87	0.138	7.55469e-224	0	3.73922	0.854	0.13	0	0	3.96504	0.892	0.092	0	3.42925e-143	0	AT1G07660	Histone superfamily protein
13	LotjaGi3g1v0495500	1.04197e-141	4.52243	0.95	0.13	2.53585e-137	0	4.60375	0.947	0.116	0	0	4.52712	0.941	0.163	0	0	4.6359	0.972	0.145	0	1.04197e-141	0	AT1G09200	Histone superfamily protein
13	LotjaGi1g1v0594200	2.73755e-135	4.87224	1	0.167	6.66237e-131	1.80297e-222	5.01456	0.986	0.216	4.38788e-218	0	4.84729	0.97	0.193	0	0	4.96862	0.983	0.149	0	2.73755e-135	0	AT1G07660	Histone superfamily protein
13	LotjaGi3g1v0277700	2.72974e-128	3.21191	0.83	0.099	6.64337e-124	7.98339e-198	3.30193	0.874	0.167	1.94292e-193	0	3.05133	0.783	0.138	0	0	3.04336	0.795	0.08	0	2.72974e-128	0	AT1G07660	Histone superfamily protein
13	LotjaGi1g1v0606800	4.11027e-124	2.23955	0.37	0.014	1.00032e-119	0	1.90084	0.386	0.006	0	0	2.20546	0.405	0.017	0	0	2.00622	0.312	0.011	0	4.11027e-124	0	AT3G27060	Ferritin/ribonucleotide reductase-like family protein
13	LotjaGi1g1v0714800	4.60527e-119	1.57933	0.42	0.02	1.12078e-114	1.52671e-261	1.35587	0.493	0.025	3.71556e-257	0	1.81398	0.538	0.035	0	1.39776e-305	1.43303	0.351	0.015	3.40173e-301	4.60527e-119	0	AT3G54560	histone H2A 11
13	LotjaGi1g1v0124700	1.67587e-109	2.06124	0.5	0.034	4.07855e-105	8.163e-278	1.63824	0.609	0.039	1.98663e-273	0	1.9765	0.538	0.037	0	0	1.95392	0.514	0.024	0	1.67587e-109	0	AT1G07660	Histone superfamily protein
13	LotjaGi3g1v0367900	2.09634e-102	4.02799	0.97	0.217	5.10185e-98	6.84209e-163	4.15613	0.947	0.303	1.66516e-158	0	3.88875	0.921	0.242	0	0	3.90264	0.958	0.182	0	2.09634e-102	0	AT5G02560	histone H2A 12
13	LotjaGi5g1v0211600-LC	5.05888e-102	3.43087	0.95	0.191	1.23118e-97	2.04941e-216	3.58872	0.884	0.154	4.98764e-212	0	3.41458	0.867	0.163	0	1.44079e-286	3.50537	0.885	0.163	3.50644e-282	5.05888e-102	0	AT2G30620	winged-helix DNA-binding transcription factor family protein; AT1G26480;general regulatory factor 12
13	LotjaGi1g1v0359200	1.63485e-83	0.868342	0.16	0.002	3.97873e-79	3.35216e-221	0.55719	0.155	0	8.15816e-217	2.36151e-207	0.681249	0.136	0.002	5.74722e-203	0	0.913619	0.16	0.001	0	1.63485e-83	0	AT1G47230	CYCLIN A3;4
13	LotjaGi4g1v0407700	1.52783e-80	1.20266	0.35	0.022	3.71828e-76	0	1.37432	0.459	0.013	0	0	1.6172	0.459	0.032	0	4.65694e-247	1.27848	0.351	0.02	1.13336e-242	1.52783e-80	0	AT1G69770	chromomethylase 3
13	LotjaGi1g1v0776300	1.39064e-75	2.10713	0.55	0.064	3.38441e-71	1.5597e-180	1.91424	0.599	0.065	3.79584e-176	0	2.41449	0.672	0.084	0	3.97217e-280	2.12011	0.559	0.05	9.66706e-276	1.39064e-75	0	AT1G54690	gamma histone variant H2AX
13	LotjaGi6g1v0133900	3.15809e-75	2.26468	0.54	0.064	7.68583e-71	9.75036e-191	2.32983	0.754	0.109	2.37295e-186	0	2.77841	0.716	0.087	0	5.12566e-280	2.47312	0.597	0.06	1.24743e-275	3.15809e-75	0	AT1G07660	Histone superfamily protein
13	LotjaGi4g1v0255200	9.29287e-124	2.01692	0.39	0.015	2.26161e-119	1.17122e-225	1.3204	0.362	0.014	2.85039e-221	4.87818e-299	1.62509	0.39	0.025	1.1872e-294	8.08952e-270	1.49876	0.316	0.014	1.96875e-265	9.29287e-124	1.95127e-298	AT5G08020	RPA70-kDa subunit B
13	LotjaGi2g1v0356800	6.69926e-103	1.7123	0.49	0.034	1.6304e-98	1.45037e-217	1.21298	0.493	0.032	3.52977e-213	1.60947e-274	1.78308	0.521	0.055	3.91696e-270	8.66454e-294	1.72722	0.458	0.03	2.10869e-289	6.69926e-103	3.46582e-293	AT1G80740	chromomethylase 1
13	LotjaGi5g1v0098700	2.89305e-64	1.08877	0.27	0.016	7.04082e-60	2.55479e-293	1.11224	0.464	0.017	6.21759e-289	5.06807e-229	1.02725	0.343	0.025	1.23342e-224	1.78737e-214	1.11338	0.302	0.017	4.34993e-210	2.89305e-64	1.02192e-292	AT2G36200	P-loop containing nucleoside triphosphate hydrolases superfamily protein
13	LotjaGi1g1v0314100	5.27397e-99	1.26892	0.21	0.004	1.28353e-94	2.3411e-192	0.515216	0.193	0.003	5.69753e-188	3.26804e-281	1.14233	0.24	0.007	7.95343e-277	9.24785e-247	0.90792	0.177	0.003	2.25065e-242	5.27397e-99	1.30722e-280	AT2G21790	ribonucleotide reductase 1
13	LotjaGi2g1v0370400	1.5469e-69	3.04883	0.88	0.239	3.76468e-65	8.56427e-116	2.91513	0.899	0.352	2.08429e-111	6.49979e-263	3.19602	0.911	0.298	1.58185e-258	2.14849e-221	3.02179	0.858	0.197	5.22878e-217	1.5469e-69	2.59992e-262	AT3G45980	Histone superfamily protein
13	LotjaGi2g1v0054100	1.72303e-82	1.0697	0.31	0.016	4.19333e-78	6.31995e-207	1.19208	0.382	0.018	1.53809e-202	3.80283e-259	1.30837	0.346	0.022	9.25496e-255	1.00601e-220	1.33198	0.299	0.016	2.44833e-216	1.72303e-82	1.52113e-258	AT5G38690	Zinc-finger domain of monoamine-oxidase A repressor R1 protein
13	LotjaGi4g1v0139100	2.44359e-102	1.87776	0.41	0.023	5.94697e-98	5.00327e-187	1.23086	0.473	0.035	1.21765e-182	2.41228e-255	1.34071	0.422	0.037	5.87077e-251	1.13304e-237	1.27494	0.347	0.021	2.75748e-233	2.44359e-102	9.64912e-255	AT5G48600	structural maintenance of chromosome 3
13	LotjaGi2g1v0366200	2.605e-54	2.40703	0.62	0.123	6.3398e-50	2.36231e-134	3.02511	0.812	0.202	5.74915e-130	1.8973e-251	2.82969	0.765	0.165	4.61745e-247	1.24718e-242	2.71644	0.708	0.105	3.03526e-238	2.605e-54	7.58918e-251	AT3G45980	Histone superfamily protein
13	LotjaGi4g1v0300700	3.05829e-67	3.4585	1	0.5	7.44297e-63	1.02676e-114	3.04513	0.981	0.617	2.49883e-110	9.37529e-237	3.10078	0.98	0.555	2.28166e-232	4.00695e-179	3.26377	0.986	0.517	9.75172e-175	3.05829e-67	3.75012e-236	AT1G07660	Histone superfamily protein
13	LotjaGi5g1v0069100	3.99077e-64	2.99856	0.86	0.255	9.71233e-60	3.29833e-132	3.21405	0.937	0.36	8.02715e-128	7.89169e-236	3.17771	0.906	0.342	1.9206e-231	2.06788e-213	3.34072	0.892	0.246	5.0326e-209	3.99077e-64	3.15667e-235	AT2G37470	Histone superfamily protein
13	LotjaGi6g1v0056600	1.43773e-73	1.62863	0.47	0.046	3.49901e-69	8.77788e-236	1.48041	0.536	0.035	2.13627e-231	1.72424e-210	1.51616	0.412	0.044	4.1963e-206	1.08687e-212	1.46255	0.389	0.03	2.64512e-208	1.43773e-73	3.51115e-235	AT1G14900	high mobility group A
13	LotjaGi1g1v0723500	1.71701e-126	1.40469	0.3	0.007	4.17869e-122	1.95755e-161	0.7012	0.213	0.006	4.76409e-157	8.10785e-232	0.920034	0.23	0.009	1.97321e-227	4.75452e-206	1.0399	0.198	0.006	1.15711e-201	1.71701e-126	3.24314e-231	AT2G42260	uv-b-insensitive 4
13	LotjaGi5g1v0217300	4.14111e-64	0.926995	0.22	0.01	1.00782e-59	5.93928e-132	0.8568	0.232	0.01	1.44544e-127	1.39844e-183	0.945517	0.242	0.015	3.40339e-179	7.41571e-224	1.16038	0.222	0.008	1.80476e-219	4.14111e-64	2.96628e-223	AT3G06340	DNAJ heat shock N-terminal domain-containing protein
13	LotjaGi5g1v0354800	5.18137e-64	0.866223	0.23	0.011	1.26099e-59	2.86734e-173	1.08247	0.266	0.009	6.97824e-169	9.29151e-218	0.915647	0.284	0.017	2.26127e-213	1.90484e-154	1.02799	0.215	0.012	4.63581e-150	5.18137e-64	3.7166e-217	AT5G23420	high-mobility group box 6
13	LotjaGi3g1v0061500	3.21117e-55	1.22522	0.32	0.028	7.81502e-51	7.76788e-151	1.24474	0.444	0.04	1.89047e-146	2.9789e-195	1.14252	0.388	0.041	7.24975e-191	4.92393e-213	1.21721	0.372	0.027	1.19834e-208	3.21117e-55	1.96957e-212	AT5G62410	structural maintenance of chromosomes 2
13	LotjaGi1g1v0279100	2.27958e-46	1.39881	0.31	0.031	5.54782e-42	6.31047e-125	0.821129	0.28	0.017	1.53578e-120	3.10442e-210	1.4786	0.38	0.037	7.55523e-206	2.23146e-138	1.49242	0.306	0.029	5.4307e-134	2.27958e-46	1.24177e-209	AT3G27060	Ferritin/ribonucleotide reductase-like family protein
13	LotjaGi1g1v0590100	1.12824e-85	0.782593	0.19	0.004	2.74579e-81	1.68872e-209	0.545035	0.251	0.006	4.10983e-205	2.10499e-203	0.663341	0.178	0.005	5.12291e-199	1.41517e-164	0.713648	0.142	0.004	3.44411e-160	1.12824e-85	6.75487e-209	AT3G25100	cell division cycle 45
13	LotjaGi3g1v0121000	8.44552e-57	1.73178	0.33	0.029	2.05539e-52	7.42719e-131	1.23419	0.329	0.023	1.80756e-126	3.27377e-209	1.51942	0.398	0.039	7.96737e-205	6.28665e-197	1.6869	0.337	0.024	1.52998e-192	8.44552e-57	1.30951e-208	AT3G23890	topoisomerase II
13	LotjaGi3g1v0281000	4.69807e-62	3.15478	0.98	0.549	1.14337e-57	8.79024e-104	3.24107	0.961	0.686	2.13928e-99	1.05739e-205	3.26459	0.968	0.617	2.57338e-201	9.76885e-170	3.55804	0.979	0.602	2.37745e-165	4.69807e-62	4.22958e-205	AT5G02560	histone H2A 12
13	LotjaGi6g1v0344800	7.47685e-64	1.38693	0.3	0.02	1.81964e-59	5.5214e-204	1.18664	0.44	0.026	1.34374e-199	1.6387e-151	0.864154	0.338	0.039	3.9881e-147	2.02401e-169	1.21829	0.306	0.023	4.92583e-165	7.47685e-64	2.20856e-203	AT4G21270	kinesin 1
13	LotjaGi6g1v0003500	3.78213e-58	1.22354	0.3	0.023	9.20457e-54	3.41961e-157	1.20568	0.396	0.029	8.32232e-153	7.65133e-201	0.973123	0.336	0.029	1.86211e-196	3.06061e-165	0.919102	0.264	0.017	7.4486e-161	3.78213e-58	3.06053e-200	AT4G14310	Transducin/WD40 repeat-like superfamily protein
13	LotjaGi6g1v0055400	5.84211e-47	0.915198	0.19	0.011	1.4218e-42	4.45257e-133	0.629539	0.266	0.014	1.08362e-128	4.50689e-198	0.830889	0.257	0.016	1.09684e-193	3.70318e-116	0.819123	0.184	0.012	9.01244e-112	5.84211e-47	1.80276e-197	AT5G37630	ARM repeat superfamily protein
13	LotjaGi1g1v0698500	9.65197e-51	2.68431	0.9	0.389	2.349e-46	5.09338e-101	2.81581	0.889	0.421	1.23958e-96	1.48562e-193	2.77713	0.877	0.381	3.61555e-189	5.03837e-145	2.81557	0.865	0.345	1.22619e-140	9.65197e-51	5.94247e-193	AT2G37470	Histone superfamily protein
13	LotjaGi2g1v0355000	1.95856e-55	2.29417	0.9	0.294	4.76654e-51	1.54868e-94	2.28471	0.918	0.431	3.76903e-90	1.59535e-191	2.45018	0.842	0.294	3.88261e-187	7.29423e-143	2.36725	0.854	0.293	1.7752e-138	1.95856e-55	6.38141e-191	AT1G20693	high mobility group B2
13	LotjaGi1g1v0004400	7.7112e-34	0.635548	0.2	0.018	1.87667e-29	5.70972e-102	0.601014	0.261	0.019	1.38958e-97	3.84736e-188	1.11467	0.311	0.026	9.36332e-184	4.23058e-169	1.03048	0.264	0.017	1.0296e-164	7.7112e-34	1.53894e-187	AT1G57820	Zinc finger (C3HC4-type RING finger) family protein
13	LotjaGi1g1v0557300	8.65441e-29	0.823694	0.17	0.015	2.10622e-24	1.14573e-148	1.26004	0.353	0.024	2.78837e-144	4.62726e-178	1.00679	0.296	0.026	1.12614e-173	3.02825e-139	0.893977	0.215	0.013	7.36986e-135	8.65441e-29	1.8509e-177	AT1G66740	ASF1 like histone chaperone; AT5G38110;anti- silencing function 1b
13	LotjaGi6g1v0284300	1.95547e-51	0.641487	0.18	0.008	4.75902e-47	7.17566e-96	0.383807	0.179	0.008	1.74634e-91	5.86647e-166	0.743364	0.22	0.014	1.42772e-161	1.6594e-141	0.86787	0.167	0.007	4.03848e-137	1.95547e-51	2.34659e-165	AT4G17240	structural maintenance of chromosomes protein
13	LotjaGi3g1v0233900	6.16231e-39	2.29296	0.7	0.22	1.49972e-34	3.17709e-99	2.75536	0.855	0.343	7.73209e-95	1.25306e-165	2.34801	0.78	0.284	3.04956e-161	1.59062e-120	2.28388	0.733	0.231	3.87109e-116	6.16231e-39	5.01223e-165	AT5G54640	Histone superfamily protein; AT4G27230;histone H2A 2
13	LotjaGi4g1v0406000	5.50022e-38	1.70757	0.37	0.055	1.33859e-33	2.05949e-154	1.42043	0.444	0.038	5.01217e-150	5.25325e-151	1.698	0.44	0.071	1.27848e-146	2.21328e-163	1.96503	0.476	0.062	5.38647e-159	5.50022e-38	8.85314e-163	AT2G21790	ribonucleotide reductase 1
13	LotjaGi1g1v0740600	6.94695e-40	0.568532	0.2	0.015	1.69068e-35	4.18424e-162	0.598209	0.314	0.016	1.01832e-157	1.09353e-100	0.637513	0.202	0.021	2.66132e-96	1.00952e-97	0.635026	0.181	0.014	2.45686e-93	6.94695e-40	1.67369e-161	AT3G54750	downstream neighbor of Son
13	LotjaGi2g1v0370600	1.2349e-61	2.32182	0.77	0.17	3.00538e-57	2.11434e-108	1.88878	0.72	0.17	5.14567e-104	5.45217e-162	2.19052	0.699	0.202	1.32689e-157	3.23978e-121	1.59459	0.535	0.104	7.88465e-117	1.2349e-61	2.18087e-161	AT3G45980	Histone superfamily protein
13	LotjaGi1g1v0359000	3.45269e-57	0.778561	0.13	0.003	8.40281e-53	1.68947e-133	0.557053	0.135	0.002	4.11166e-129	6.95746e-112	0.592182	0.109	0.004	1.69324e-107	7.9028e-162	0.807197	0.115	0.002	1.9233e-157	3.45269e-57	3.16112e-161	AT5G43080	Cyclin A3;1
13	LotjaGi6g1v0134900	2.52339e-36	1.61745	0.35	0.053	6.14118e-32	3.76342e-136	1.8407	0.536	0.067	9.15904e-132	9.80761e-160	1.73352	0.494	0.087	2.38688e-155	6.69755e-114	1.56438	0.382	0.055	1.62998e-109	2.52339e-36	3.92304e-159	AT2G29570	proliferating cell nuclear antigen 2
13	LotjaGi1g1v0430200	4.20539e-28	1.06847	0.19	0.02	1.02346e-23	8.0378e-113	0.880183	0.309	0.024	1.95616e-108	1.36137e-102	0.965316	0.207	0.022	3.31317e-98	4.641e-155	1.01963	0.226	0.013	1.12948e-150	4.20539e-28	1.8564e-154	AT4G35020	RAC-like 3
13	LotjaGi4g1v0408000	9.12576e-27	0.398029	0.14	0.011	2.22094e-22	1.134e-154	0.513167	0.256	0.01	2.75982e-150	2.04397e-66	0.474725	0.128	0.013	4.9744e-62	4.17749e-85	0.453938	0.122	0.007	1.01667e-80	9.12576e-27	4.536e-154	AT3G18730	tetratricopeptide repeat (TPR)-containing protein
13	LotjaGi1g1v0369600	3.63962e-39	1.19689	0.27	0.029	8.85774e-35	8.10648e-151	1.01105	0.454	0.041	1.97287e-146	4.44648e-135	0.999269	0.333	0.044	1.08214e-130	1.97962e-154	0.919625	0.295	0.024	4.81781e-150	3.63962e-39	7.9185e-154	AT5G20510	alfin-like 5
13	LotjaGi3g1v0524000-LC	4.54244e-36	0.6007	0.2	0.017	1.10549e-31	6.18758e-82	0.637169	0.295	0.032	1.50587e-77	1.088e-150	0.919626	0.242	0.02	2.64786e-146	8.16549e-120	0.758149	0.188	0.012	1.98723e-115	4.54244e-36	4.352e-150	AT1G79310	metacaspase 7
13	LotjaGi4g1v0023500	2.21419e-16	0.708949	0.16	0.024	5.38868e-12	4.42671e-98	0.573378	0.266	0.021	1.07733e-93	2.17575e-150	0.906409	0.323	0.037	5.29512e-146	1.08694e-125	0.971932	0.267	0.024	2.64528e-121	2.21419e-16	8.70299e-150	AT5G46280	Minichromosome maintenance (MCM2/3/5) family protein
13	LotjaGi3g1v0234200	1.63354e-51	2.15028	0.86	0.293	3.97553e-47	2.86756e-90	2.40801	0.913	0.487	6.97879e-86	5.78493e-147	2.18717	0.832	0.363	1.40788e-142	6.18467e-124	2.35001	0.812	0.295	1.50516e-119	1.63354e-51	2.31397e-146	AT1G51060	histone H2A 10
13	LotjaGi2g1v0390800	2.39256e-42	1.04082	0.3	0.032	5.82277e-38	4.0908e-122	0.954224	0.391	0.037	9.95578e-118	1.40054e-145	1.08275	0.368	0.05	3.40848e-141	5.16746e-92	0.916758	0.271	0.033	1.25761e-87	2.39256e-42	5.60214e-145	AT5G66750	chromatin remodeling 1
13	LotjaGi5g1v0342800	3.69148e-38	0.834323	0.19	0.014	8.98396e-34	2.91056e-94	0.580984	0.227	0.015	7.08342e-90	2.79513e-145	0.622274	0.22	0.016	6.8025e-141	6.76368e-76	0.447918	0.146	0.012	1.64608e-71	3.69148e-38	1.11805e-144	AT5G55820	inner centromere protein, ARK-binding region protein
13	LotjaGi4g1v0130800	9.0488e-18	0.600472	0.1	0.009	2.20221e-13	6.31504e-144	0.686521	0.232	0.009	1.53689e-139	3.39359e-95	0.487047	0.158	0.013	8.25898e-91	3.05793e-109	0.747691	0.163	0.01	7.44207e-105	9.0488e-18	2.52601e-143	AT4G35930	F-box family protein
13	LotjaGi1g1v0389100	3.69636e-42	1.22209	0.25	0.022	8.99582e-38	2.9585e-71	0.874695	0.271	0.031	7.2001e-67	9.66283e-127	0.962432	0.284	0.033	2.35164e-122	1.31876e-143	1.23499	0.281	0.023	3.20947e-139	3.69636e-42	5.27504e-143	AT5G11300	mitotic-like cyclin 3B from Arabidopsi
13	LotjaGi4g1v0203800-LC	1.26767e-40	0.386306	0.11	0.003	3.08512e-36	7.10536e-139	0.393568	0.174	0.004	1.72923e-134	2.16374e-143	0.553582	0.156	0.007	5.26589e-139	1.63611e-105	0.347216	0.118	0.005	3.98179e-101	1.26767e-40	8.65496e-143	AT1G67180	zinc finger (C3HC4-type RING finger) family protein / BRCT domain-containing protein
13	LotjaGi3g1v0038900	9.48099e-36	0.619038	0.12	0.005	2.30739e-31	3.52891e-139	0.733397	0.184	0.005	8.58831e-135	1.30009e-115	0.631721	0.148	0.009	3.16403e-111	5.35577e-104	0.788385	0.125	0.006	1.30343e-99	9.48099e-36	1.41156e-138	AT3G14740	RING/FYVE/PHD zinc finger superfamily protein
13	LotjaGi1g1v0336300-LC	9.97228e-36	1.54288	0.51	0.11	2.42695e-31	6.36025e-95	1.4312	0.623	0.13	1.54789e-90	1.02149e-137	1.47626	0.543	0.12	2.48601e-133	4.68005e-116	1.46963	0.503	0.093	1.13898e-111	9.97228e-36	4.08598e-137	AT3G48710	DEK domain-containing chromatin associated protein
13	LotjaGi1g1v0722300	1.55913e-33	1.04625	0.24	0.026	3.79445e-29	3.86946e-95	0.613754	0.29	0.026	9.41712e-91	8.3965e-136	0.906431	0.284	0.032	2.04346e-131	4.91056e-88	0.978569	0.219	0.023	1.19508e-83	1.55913e-33	3.3586e-135	AT3G12170	Chaperone DnaJ-domain superfamily protein
13	LotjaGi5g1v0076800	1.14324e-19	0.285624	0.1	0.008	2.78232e-15	2.30763e-135	0.41019	0.28	0.016	5.61608e-131	8.07181e-108	0.460146	0.18	0.015	1.96444e-103	1.10138e-86	0.538909	0.132	0.008	2.68043e-82	1.14324e-19	9.23052e-135	AT2G45490	ataurora3
13	LotjaGi5g1v0344400	1.62308e-42	0.831656	0.19	0.012	3.9501e-38	8.82863e-131	0.68997	0.242	0.011	2.14862e-126	1.29478e-130	0.689025	0.222	0.019	3.1511e-126	1.2358e-128	0.690643	0.17	0.009	3.00758e-124	1.62308e-42	3.53145e-130	AT3G52630	Nucleic acid-binding, OB-fold-like protein
13	LotjaGi5g1v0351900	6.44327e-39	1.28094	0.29	0.033	1.5681e-34	1.01976e-55	0.53376	0.227	0.027	2.48179e-51	1.64059e-130	0.92676	0.301	0.037	3.9927e-126	3.85616e-65	1.03612	0.226	0.033	9.38473e-61	6.44327e-39	6.56235e-130	AT1G62310	transcription factor jumonji (jmjC) domain-containing protein
13	LotjaGi1g1v0346100	2.96939e-62	1.08239	0.28	0.018	7.22661e-58	3.94032e-130	0.816132	0.333	0.024	9.58956e-126	1.13533e-88	0.663239	0.237	0.033	2.76306e-84	3.02614e-115	0.690089	0.208	0.016	7.36471e-111	2.96939e-62	1.57613e-129	AT5G33300	chromosome-associated kinesin-like protein
13	LotjaGi4g1v0236800	2.3857e-22	0.560888	0.1	0.007	5.80607e-18	8.83332e-121	0.382179	0.174	0.006	2.14977e-116	8.62066e-130	0.622703	0.183	0.012	2.09801e-125	8.0335e-118	0.643045	0.132	0.005	1.95511e-113	2.3857e-22	3.44826e-129	AT3G48160	DP-E2F-like 1
13	LotjaGi5g1v0050600	4.25553e-38	0.824541	0.19	0.014	1.03567e-33	5.66231e-128	0.835225	0.362	0.03	1.37804e-123	8.80066e-68	0.558737	0.185	0.027	2.14182e-63	4.42819e-61	0.504308	0.16	0.018	1.07769e-56	4.25553e-38	2.26493e-127	AT2G24970	spindle/kinetochore-associated protein
13	LotjaGi1g1v0727400	1.0883e-40	0.557236	0.11	0.003	2.64859e-36	3.85708e-97	0.335481	0.116	0.003	9.38699e-93	2.02733e-85	0.371379	0.106	0.006	4.93391e-81	1.39047e-127	0.627932	0.108	0.003	3.384e-123	1.0883e-40	5.5619e-127	AT5G19330	ARM repeat protein interacting with ABF2
13	LotjaGi1g1v0305100	3.50321e-30	1.1711	0.21	0.022	8.52575e-26	8.06735e-59	0.972077	0.261	0.034	1.96335e-54	4.31779e-126	1.05021	0.281	0.034	1.05082e-121	3.09263e-57	0.768405	0.17	0.021	7.52653e-53	3.50321e-30	1.72712e-125	AT5G05180	myosin heavy chain, striated protein
13	LotjaGi4g1v0162700-LC	2.81474e-16	0.293867	0.1	0.01	6.85024e-12	3.99141e-67	0.403788	0.164	0.011	9.7139e-63	4.07131e-71	0.495969	0.128	0.012	9.90836e-67	2.85524e-125	0.758381	0.163	0.008	6.94881e-121	2.81474e-16	1.1421e-124	AT2G41830	Uncharacterized protein
13	LotjaGi6g1v0023100	1.3318e-39	1.94227	0.46	0.08	3.24121e-35	4.34868e-125	1.62166	0.401	0.038	1.05834e-120	8.09768e-114	1.4697	0.353	0.058	1.97073e-109	1.33741e-99	1.56988	0.455	0.084	3.25485e-95	1.3318e-39	1.73947e-124	AT3G07800	Thymidine kinase
13	LotjaGi2g1v0168300	7.07304e-40	1.53149	0.39	0.059	1.72137e-35	9.95645e-101	1.03595	0.425	0.054	2.4231e-96	6.83344e-125	1.20596	0.398	0.069	1.66305e-120	2.82544e-66	1.1293	0.295	0.054	6.87628e-62	7.07304e-40	2.73337e-124	AT5G49160	methyltransferase 1
13	LotjaGi3g1v0469400	3.1978e-41	0.58486	0.16	0.009	7.78248e-37	1.40373e-122	0.633062	0.213	0.009	3.41625e-118	3.42462e-87	0.442318	0.146	0.012	8.33451e-83	9.32599e-122	0.664577	0.142	0.006	2.26967e-117	3.1978e-41	5.6149e-122	AT2G32590	condensin complex subunit
13	LotjaGi1g1v0712500-LC	4.52534e-42	2.19151	0.89	0.4	1.10133e-37	2.64392e-45	1.46391	0.802	0.433	6.43451e-41	2.29896e-122	1.94553	0.817	0.389	5.59497e-118	3.29463e-107	1.99979	0.819	0.321	8.01813e-103	4.52534e-42	9.19582e-122	AT2G30620	winged-helix DNA-binding transcription factor family protein
13	LotjaGi1g1v0354900	1.63699e-50	0.973982	0.25	0.018	3.98394e-46	2.44297e-97	0.693837	0.242	0.017	5.94545e-93	6.32888e-94	0.448962	0.215	0.026	1.54026e-89	9.81809e-111	0.632249	0.198	0.015	2.38943e-106	1.63699e-50	3.92724e-110	AT4G33400	Vacuolar import/degradation, Vid27-related protein
13	LotjaGi5g1v0065200	1.57862e-11	0.40353	0.1	0.014	3.84189e-07	3.63801e-109	0.500079	0.222	0.012	8.85382e-105	7.9495e-50	0.535153	0.16	0.027	1.93467e-45	9.4528e-49	0.676	0.122	0.013	2.30053e-44	1.57862e-11	1.4552e-108	AT2G24490	replicon protein A2
13	LotjaGi4g1v0107700	2.06982e-61	1.07338	0.24	0.013	5.03733e-57	1.90194e-58	0.51505	0.193	0.019	4.62875e-54	1.49715e-108	0.654555	0.24	0.028	3.64362e-104	1.18241e-92	0.591974	0.16	0.011	2.87763e-88	1.90194e-58	5.98861e-108	AT2G15790	peptidyl-prolyl cis-trans isomerase / cyclophilin-40 (CYP40) / rotamase
13	LotjaGi6g1v0074400	2.7978e-33	0.455863	0.16	0.011	6.80902e-29	5.0747e-108	0.641565	0.304	0.025	1.23503e-103	1.16639e-91	0.554112	0.21	0.025	2.83865e-87	1.04461e-75	0.614789	0.149	0.012	2.54226e-71	2.7978e-33	2.02988e-107	AT1G19080	GINS complex protein
13	LotjaGi5g1v0153700	4.80068e-28	1.63837	0.94	0.666	1.16834e-23	1.49545e-53	1.42585	0.928	0.664	3.63949e-49	6.6256e-108	1.51071	0.973	0.746	1.61247e-103	1.21548e-54	1.22383	0.951	0.734	2.95811e-50	4.80068e-28	2.65024e-107	AT1G04480	Ribosomal protein L14p/L23e family protein
13	LotjaGi3g1v0185300	1.54943e-30	0.742672	0.17	0.014	3.77084e-26	6.32185e-71	0.67414	0.193	0.015	1.53855e-66	1.83474e-107	0.538433	0.198	0.019	4.46521e-103	1.21017e-41	0.386592	0.115	0.013	2.9452e-37	1.54943e-30	7.33897e-107	AT3G44050	P-loop containing nucleoside triphosphate hydrolases superfamily protein
13	LotjaGi3g1v0217800	1.7359e-44	1.99525	0.77	0.216	4.22467e-40	1.95365e-57	1.19252	0.768	0.271	4.75461e-53	3.44329e-107	1.45966	0.701	0.243	8.37992e-103	3.53731e-79	1.56257	0.632	0.2	8.60875e-75	1.7359e-44	1.37731e-106	AT5G62690	tubulin beta chain 2; AT5G23860;tubulin beta 8
13	LotjaGi2g1v0454200	2.38644e-16	0.541575	0.23	0.046	5.80789e-12	6.37015e-56	0.898906	0.329	0.057	1.5503e-51	5.13977e-94	0.973298	0.328	0.06	1.25087e-89	2.14253e-106	1.07182	0.323	0.042	5.21428e-102	2.38644e-16	8.57013e-106	AT4G14770	TESMIN/TSO1-like CXC 2
13	LotjaGi2g1v0227000	2.65742e-21	0.665796	0.16	0.018	6.46737e-17	2.05633e-59	0.659007	0.198	0.019	5.0045e-55	4.25814e-106	0.835368	0.217	0.023	1.0363e-101	1.46912e-56	0.605672	0.149	0.017	3.5754e-52	2.65742e-21	1.70325e-105	AT5G56580	MAP kinase kinase 6
13	LotjaGi3g1v0015000	3.65904e-42	0.764871	0.21	0.015	8.90501e-38	2.39243e-68	0.553058	0.184	0.014	5.82246e-64	8.95661e-105	0.537859	0.183	0.016	2.17977e-100	1.86794e-80	0.590023	0.163	0.014	4.54601e-76	3.65904e-42	3.58264e-104	AT1G15660	centromere protein C
13	LotjaGi5g1v0299100	6.71577e-23	1.40979	0.93	0.765	1.63442e-18	2.61026e-51	1.29997	0.961	0.814	6.3526e-47	1.777e-103	1.25833	0.983	0.859	4.32469e-99	3.92597e-60	1.0935	0.99	0.838	9.55464e-56	6.71577e-23	7.10801e-103	AT3G53740	Ribosomal protein L36e family protein
13	LotjaGi4g1v0226500	7.2018e-23	0.623791	0.24	0.037	1.7527e-18	5.66897e-103	0.735969	0.396	0.046	1.37966e-98	2.74945e-95	0.837046	0.309	0.052	6.69134e-91	4.65949e-94	1.01754	0.302	0.041	1.13398e-89	7.2018e-23	2.26759e-102	AT1G78790	centromere protein X
13	LotjaGi5g1v0246200	6.20484e-29	0.898478	0.18	0.017	1.51007e-24	8.40728e-86	0.483524	0.242	0.02	2.04608e-81	4.55515e-89	0.553423	0.185	0.02	1.10859e-84	6.55494e-99	0.623832	0.174	0.013	1.59528e-94	6.20484e-29	2.62198e-98	AT4G02110	transcription coactivator
13	LotjaGi1g1v0705000	2.50343e-23	1.35328	0.94	0.778	6.09259e-19	2.42792e-45	1.13662	0.952	0.809	5.90883e-41	5.65046e-93	1.12218	0.98	0.863	1.37515e-88	3.39337e-51	1.00721	0.976	0.851	8.25844e-47	2.50343e-23	2.26018e-92	AT1G04480	Ribosomal protein L14p/L23e family protein
13	LotjaGi2g1v0251700	2.62765e-56	0.647807	0.22	0.012	6.39492e-52	3.05975e-71	0.516336	0.193	0.015	7.44651e-67	1.98592e-92	0.506707	0.168	0.016	4.83313e-88	2.93409e-92	0.602287	0.167	0.013	7.14069e-88	2.62765e-56	7.94367e-92	AT1G67180	zinc finger (C3HC4-type RING finger) family protein / BRCT domain-containing protein
13	LotjaGi4g1v0279100	6.17746e-17	0.417075	0.19	0.031	1.50341e-12	4.01859e-89	0.976068	0.454	0.07	9.78005e-85	2.04505e-76	0.740307	0.333	0.072	4.97705e-72	2.52536e-62	0.743025	0.219	0.032	6.14596e-58	6.17746e-17	1.60744e-88	AT2G11910	hypothetical protein
13	LotjaGi1g1v0557900	2.84014e-18	1.30621	0.54	0.196	6.91205e-14	2.74187e-56	1.16339	0.638	0.199	6.6729e-52	2.93522e-88	1.3974	0.63	0.226	7.14345e-84	2.60402e-47	1.08867	0.521	0.182	6.3374e-43	2.84014e-18	1.17409e-87	AT3G25520	ribosomal protein L5; AT5G39740;ribosomal protein L5 B
13	LotjaGi4g1v0202900-LC	1.75979e-31	1.52592	0.98	0.836	4.28279e-27	1.81996e-52	1.15668	0.966	0.801	4.42924e-48	1.05666e-87	1.29548	0.983	0.877	2.5716e-83	2.98562e-59	1.04617	0.986	0.867	7.26611e-55	1.75979e-31	4.22665e-87	AT2G19750	Ribosomal protein S30 family protein
13	LotjaGi2g1v0286700	2.75733e-22	1.36312	0.9	0.716	6.71051e-18	1.46215e-58	1.30837	0.971	0.773	3.55842e-54	1.94641e-87	1.20152	0.96	0.792	4.73699e-83	1.02854e-46	1.04159	0.934	0.778	2.50315e-42	2.75733e-22	7.78565e-87	AT3G44590	60S acidic ribosomal protein family
13	LotjaGi3g1v0223000	8.8194e-24	0.414174	0.15	0.014	2.14638e-19	1.50132e-50	0.408464	0.188	0.021	3.65377e-46	1.83775e-42	0.479592	0.16	0.031	4.47254e-38	7.2497e-87	0.972878	0.191	0.018	1.76436e-82	8.8194e-24	2.89988e-86	AT3G56870	hypothetical protein
13	LotjaGi2g1v0122000	5.19868e-20	0.467691	0.18	0.025	1.2652e-15	3.06572e-18	0.307439	0.155	0.035	7.46103e-14	1.31938e-85	0.682229	0.257	0.04	3.21097e-81	7.7661e-22	0.392254	0.118	0.025	1.89004e-17	3.06572e-18	5.27751e-85	AT4G25630	fibrillarin 2
13	LotjaGi2g1v0111100	1.31826e-13	0.759873	0.24	0.058	3.20826e-09	8.72336e-49	0.512668	0.324	0.059	2.123e-44	1.82653e-85	0.886122	0.358	0.076	4.44522e-81	3.09507e-37	0.621889	0.229	0.052	7.53247e-33	1.31826e-13	7.30612e-85	AT5G27740	ATPase family associated with various cellular activities (AAA)
13	LotjaGi2g1v0382800	1.20069e-15	1.26247	0.47	0.162	2.92212e-11	2.13062e-78	1.51503	0.546	0.113	5.18529e-74	3.4549e-71	1.38659	0.415	0.115	8.40819e-67	2.53192e-85	1.47051	0.417	0.082	6.16193e-81	1.20069e-15	1.01277e-84	AT2G18050	histone H1-3
13	LotjaGi5g1v0032500	6.41118e-17	1.4361	0.77	0.496	1.56029e-12	1.56348e-54	1.47286	0.899	0.576	3.80504e-50	7.15008e-85	1.31942	0.904	0.619	1.74011e-80	1.81795e-51	1.23307	0.878	0.606	4.42435e-47	6.41118e-17	2.86003e-84	AT5G28060	Ribosomal protein S24e family protein
13	LotjaGi4g1v0061400	1.00689e-12	1.03639	0.32	0.099	2.45047e-08	6.73057e-05	0.571891	0.13	0.063	1	8.83983e-84	1.13696	0.523	0.159	2.15135e-79	4.17912e-13	0.345109	0.24	0.103	1.01707e-08	6.73057e-05	3.53593e-83	AT2G33850	E6-like protein
13	LotjaGi3g1v0127800	2.14307e-16	0.521072	0.15	0.021	5.21559e-12	1.67393e-83	0.60152	0.217	0.016	4.07383e-79	9.05509e-66	0.577936	0.193	0.029	2.20374e-61	1.70319e-27	0.315184	0.122	0.022	4.14506e-23	2.14307e-16	6.6957e-83	AT5G67100	DNA-directed DNA polymerase
13	LotjaGi3g1v0150100	9.51984e-23	0.859379	0.23	0.035	2.31684e-18	3.10352e-32	0.404207	0.198	0.034	7.55303e-28	8.32974e-82	0.82304	0.264	0.044	2.02721e-77	6.64827e-64	0.983476	0.219	0.031	1.61799e-59	9.51984e-23	3.3319e-81	AT5G49160	methyltransferase 1
13	LotjaGi4g1v0419200	1.98614e-24	1.35376	0.94	0.626	4.83367e-20	7.95335e-57	1.28975	0.947	0.745	1.93561e-52	9.18694e-82	1.11156	0.914	0.726	2.23583e-77	9.12224e-48	1.02624	0.924	0.706	2.22008e-43	1.98614e-24	3.67478e-81	AT2G36620	ribosomal protein L24
13	LotjaGi2g1v0402200	1.22e-22	1.46712	0.37	0.087	2.96912e-18	2.26873e-81	1.64755	0.686	0.181	5.52141e-77	1.75729e-41	0.898826	0.341	0.114	4.27671e-37	3.30883e-60	1.25061	0.368	0.086	8.05269e-56	1.22e-22	9.07493e-81	AT5G67070	ralf-like 34
13	LotjaGi6g1v0006600	2.82624e-14	0.478935	0.12	0.016	6.87822e-10	1.45015e-80	0.423151	0.174	0.01	3.52923e-76	1.16604e-46	0.480424	0.138	0.021	2.83779e-42	2.08637e-46	0.669126	0.122	0.014	5.0776e-42	2.82624e-14	5.8006e-80	AT5G43530	Helicase protein with RING/U-box domain-containing protein
13	LotjaGi6g1v0087900	8.16638e-33	0.98757	0.27	0.034	1.98745e-28	3.64573e-61	0.745163	0.372	0.066	8.87262e-57	2.02843e-80	0.773159	0.294	0.056	4.9366e-76	2.87189e-45	0.5113	0.188	0.031	6.98931e-41	8.16638e-33	8.11374e-80	AT4G39860	hematological/neurological-like protein
13	LotjaGi4g1v0283800	4.31181e-09	0.350562	0.14	0.031	0.000104937	7.47702e-80	0.682123	0.266	0.026	1.81968e-75	1.88406e-77	0.538601	0.247	0.04	4.58524e-73	8.69909e-33	0.529456	0.146	0.026	2.1171e-28	4.31181e-09	2.99081e-79	AT2G07690	Minichromosome maintenance (MCM2/3/5) family protein
13	LotjaGi5g1v0290300	5.82697e-13	1.08661	0.68	0.398	1.41811e-08	8.98311e-37	1.09142	0.85	0.495	2.18622e-32	8.58092e-80	1.34181	0.854	0.522	2.08834e-75	2.27792e-35	0.977269	0.792	0.482	5.54377e-31	5.82697e-13	3.43237e-79	AT1G22780	Ribosomal protein S13/S18 family
13	LotjaGi3g1v0287800	5.09472e-17	0.536262	0.14	0.018	1.2399e-12	1.406e-77	0.518531	0.246	0.023	3.42178e-73	1.11985e-79	0.452588	0.175	0.02	2.72538e-75	7.06025e-69	0.405033	0.149	0.014	1.71825e-64	5.09472e-17	4.4794e-79	AT4G14700	origin recognition complex 1
13	LotjaGi6g1v0151500	2.9381e-22	2.02432	0.25	0.043	7.15045e-18	2.56491e-79	2.18154	0.493	0.094	6.24221e-75	1.23431e-55	1.31478	0.242	0.052	3.00393e-51	1.36426e-53	1.72452	0.205	0.032	3.32021e-49	2.9381e-22	1.02596e-78	AT5G55410	Bifunctional inhibitor/lipid-transfer protein/seed storage 2S albumin superfamily protein
13	LotjaGi6g1v0308300	7.74002e-15	1.20571	0.78	0.497	1.88369e-10	9.32517e-42	1.25691	0.87	0.555	2.26947e-37	2.63682e-79	1.18609	0.889	0.595	6.41724e-75	3.80239e-40	1.00165	0.847	0.547	9.25389e-36	7.74002e-15	1.05473e-78	AT3G52580	Ribosomal protein S11 family protein
13	LotjaGi5g1v0064900-LC	3.56129e-18	0.394842	0.18	0.027	8.6671e-14	1.67399e-34	0.370716	0.266	0.055	4.07399e-30	3.81657e-79	0.617456	0.242	0.039	9.28838e-75	2.92688e-37	0.408103	0.135	0.02	7.12315e-33	3.56129e-18	1.52663e-78	AT4G31360	selenium binding protein
13	LotjaGi3g1v0013600	1.63361e-21	0.685426	0.16	0.018	3.97572e-17	1.79542e-40	0.447768	0.169	0.021	4.36951e-36	2.45287e-78	0.621031	0.232	0.036	5.96954e-74	1.51708e-52	0.562531	0.156	0.02	3.69212e-48	1.63361e-21	9.81146e-78	AT1G80370	Cyclin A2;4
13	LotjaGi1g1v0074400	7.98896e-25	1.42582	0.89	0.502	1.94427e-20	7.89425e-47	1.25314	0.903	0.571	1.92122e-42	5.00742e-78	1.25146	0.867	0.587	1.21865e-73	6.88327e-42	1.01013	0.802	0.485	1.67518e-37	7.98896e-25	2.00297e-77	AT2G17360	Ribosomal protein S4 (RPS4A) family protein; AT5G07090;Ribosomal protein S4 (RPS4A) family protein
13	LotjaGi5g1v0358400	8.9948e-23	1.27821	0.89	0.541	2.18906e-18	1.79664e-39	1.08377	0.884	0.566	4.37248e-35	5.9556e-78	1.18204	0.914	0.634	1.44941e-73	2.68108e-35	0.929461	0.83	0.571	6.52495e-31	8.9948e-23	2.38224e-77	AT2G39390	Ribosomal L29 family protein
13	LotjaGi4g1v0319900	1.08101e-16	1.25495	0.85	0.557	2.63085e-12	4.87086e-43	1.11094	0.932	0.661	1.18542e-38	6.7177e-78	1.18207	0.909	0.666	1.63489e-73	2.94947e-34	0.922803	0.861	0.644	7.17812e-30	1.08101e-16	2.68708e-77	AT4G26230	Ribosomal protein L31e family protein; AT5G56710;Ribosomal protein L31e family protein
13	LotjaGi6g1v0209000	3.09513e-16	1.3683	0.54	0.215	7.53261e-12	5.3171e-51	1.2865	0.725	0.291	1.29402e-46	6.48016e-77	1.50561	0.696	0.316	1.57708e-72	8.6209e-47	1.22484	0.601	0.26	2.09807e-42	3.09513e-16	2.59206e-76	AT3G47370	Ribosomal protein S10p/S20e family protein
13	LotjaGi5g1v0075100	3.4928e-24	1.49329	0.79	0.378	8.50042e-20	8.45817e-62	1.47709	0.913	0.506	2.05847e-57	8.94688e-77	1.32555	0.822	0.516	2.1774e-72	8.38809e-48	1.16923	0.799	0.45	2.04141e-43	3.4928e-24	3.57875e-76	AT5G02960	Ribosomal protein S12/S23 family protein
13	LotjaGi3g1v0381400	7.09556e-18	1.24273	0.92	0.724	1.72685e-13	3.7963e-27	0.847304	0.894	0.707	9.23906e-23	1.98817e-76	1.17731	0.975	0.802	4.83862e-72	2.38376e-32	0.83938	0.941	0.795	5.80136e-28	7.09556e-18	7.9527e-76	AT5G57280	S-adenosyl-L-methionine-dependent methyltransferases superfamily protein; AT3G10090;Nucleic acid-binding, OB-fold-like protein
13	LotjaGi6g1v0363100	7.93725e-18	1.43893	0.75	0.418	1.93169e-13	3.1679e-47	1.33989	0.889	0.532	7.70971e-43	2.56079e-76	1.31341	0.847	0.557	6.23219e-72	1.87898e-52	1.21573	0.847	0.496	4.57288e-48	7.93725e-18	1.02432e-75	AT4G15000	Ribosomal L27e protein family
13	LotjaGi5g1v0194400	7.22056e-29	0.887509	0.18	0.017	1.75727e-24	8.50759e-47	0.711051	0.159	0.016	2.07049e-42	2.65455e-76	0.634363	0.188	0.024	6.46038e-72	6.93384e-45	0.585573	0.128	0.016	1.68749e-40	7.22056e-29	1.06182e-75	AT5G51600	Microtubule associated protein (MAP65/ASE1) family protein
13	LotjaGi4g1v0333200-LC	2.88577e-23	0.433527	0.19	0.023	7.0231e-19	6.5468e-76	0.723952	0.391	0.06	1.59329e-71	5.06792e-57	0.60867	0.254	0.056	1.23338e-52	1.7131e-56	0.641981	0.215	0.034	4.16916e-52	2.88577e-23	2.61872e-75	AT1G47970	nucleolin
13	LotjaGi5g1v0101900	3.98398e-17	1.18719	0.88	0.585	9.69582e-13	4.18289e-45	1.16636	0.947	0.7	1.01799e-40	3.90501e-75	1.1681	0.906	0.705	9.50362e-71	3.91206e-38	0.995562	0.892	0.665	9.52077e-34	3.98398e-17	1.562e-74	AT5G04800	Ribosomal S17 family protein
13	LotjaGi6g1v0247200	4.94278e-14	0.488085	0.15	0.024	1.20292e-09	3.7022e-56	0.468014	0.174	0.016	9.01004e-52	1.04348e-37	0.332057	0.153	0.031	2.53953e-33	1.01028e-74	0.729126	0.188	0.02	2.45873e-70	4.94278e-14	4.04114e-74	AT5G44635	minichromosome maintenance (MCM2/3/5) family protein
13	LotjaGi5g1v0225500	1.27714e-13	1.11991	0.73	0.443	3.10817e-09	2.83691e-55	1.48169	0.913	0.569	6.90418e-51	1.21846e-74	1.24335	0.84	0.547	2.96537e-70	7.47131e-32	1.0219	0.736	0.464	1.81829e-27	1.27714e-13	4.87384e-74	AT3G05590	ribosomal protein L18
13	LotjaGi4g1v0282000	1.20035e-18	1.27538	0.81	0.47	2.92129e-14	1.96537e-48	1.20031	0.908	0.57	4.78312e-44	3.56046e-74	1.20443	0.872	0.593	8.66509e-70	1.66409e-38	1.06275	0.83	0.548	4.04988e-34	1.20035e-18	1.42418e-73	AT5G23740	ribosomal protein S11-beta
13	LotjaGi6g1v0249400-LC	1.20596e-17	1.37169	0.63	0.288	2.93493e-13	9.31577e-47	1.31661	0.797	0.403	2.26718e-42	7.22742e-74	1.31382	0.795	0.438	1.75894e-69	1.54925e-50	1.23559	0.74	0.371	3.7704e-46	1.20596e-17	2.89097e-73	AT5G27700	Ribosomal protein S21e
13	LotjaGi1g1v0724100	1.79266e-13	1.19441	0.78	0.553	4.3628e-09	2.79998e-44	1.22217	0.908	0.664	6.81431e-40	9.92302e-74	1.14027	0.909	0.683	2.41497e-69	9.7394e-41	0.980206	0.892	0.655	2.37028e-36	1.79266e-13	3.96921e-73	AT3G45030	Ribosomal protein S10p/S20e family protein
13	LotjaGi6g1v0288500	1.60854e-38	1.04259	0.22	0.019	3.9147e-34	4.31438e-51	0.700477	0.174	0.017	1.04999e-46	2.14997e-61	0.548703	0.198	0.032	5.23239e-57	1.15045e-73	0.826148	0.174	0.017	2.79984e-69	1.60854e-38	4.60179e-73	AT4G05520	EPS15 homology domain 2
13	LotjaGi3g1v0476800	7.3175e-08	0.572847	0.22	0.074	0.00178086	5.11052e-43	0.778492	0.396	0.095	1.24375e-38	1.20116e-73	0.837695	0.395	0.101	2.92327e-69	2.61424e-30	0.46454	0.247	0.066	6.36228e-26	7.3175e-08	4.80466e-73	AT2G27470	nuclear factor Y, subunit B11
13	LotjaGi2g1v0174200	3.2625e-12	0.401553	0.15	0.027	7.93994e-08	6.50067e-51	0.430557	0.208	0.025	1.58207e-46	1.22676e-73	0.662433	0.225	0.036	2.98555e-69	7.09724e-26	0.443962	0.132	0.026	1.72726e-21	3.2625e-12	4.90702e-73	AT3G54710	CDT1-like protein B
13	LotjaGi5g1v0289400	6.04246e-22	1.29486	0.86	0.498	1.47055e-17	1.64948e-42	1.24709	0.874	0.537	4.01434e-38	4.88096e-73	1.28985	0.862	0.568	1.18788e-68	6.29412e-40	1.05527	0.802	0.496	1.5318e-35	6.04246e-22	1.95239e-72	AT1G43170	ribosomal protein 1
13	LotjaGi6g1v0357700	2.6495e-18	0.969628	0.24	0.046	6.44808e-14	1.59149e-32	0.431445	0.232	0.045	3.87321e-28	1.47098e-72	0.708735	0.291	0.059	3.57993e-68	2.44671e-25	0.478741	0.188	0.048	5.95455e-21	2.6495e-18	5.88393e-72	AT3G54630	kinetochore protein
13	LotjaGi4g1v0364800	3.74367e-10	1.25236	0.67	0.438	9.11098e-06	3.02115e-45	1.30932	0.874	0.582	7.35256e-41	2.47194e-72	1.24227	0.857	0.568	6.01597e-68	2.88092e-45	1.08804	0.844	0.53	7.01131e-41	3.74367e-10	9.88778e-72	AT1G67430	Ribosomal protein L22p/L17e family protein
13	LotjaGi4g1v0392800-LC	3.21151e-19	1.23753	0.88	0.601	7.81585e-15	5.33734e-24	0.826867	0.845	0.628	1.29895e-19	4.02429e-72	1.17019	0.877	0.638	9.79392e-68	7.69427e-40	0.92706	0.878	0.616	1.87255e-35	3.21151e-19	1.60972e-71	AT4G25890	60S acidic ribosomal protein family
13	LotjaGi6g1v0211200	4.07126e-22	1.17912	0.9	0.606	9.90822e-18	2.08439e-40	1.09862	0.889	0.683	5.07278e-36	1.88512e-71	1.1153	0.894	0.687	4.58781e-67	2.95297e-34	0.931694	0.872	0.617	7.18665e-30	4.07126e-22	7.54047e-71	AT4G18100	Ribosomal protein L32e
13	LotjaGi3g1v0554600	6.3902e-16	1.04688	0.25	0.055	1.55518e-11	5.75911e-08	0.368721	0.116	0.039	0.00140159	5.0066e-71	1.08599	0.37	0.093	1.21846e-66	3.52879e-27	0.77509	0.167	0.038	8.588e-23	5.75911e-08	2.00264e-70	AT5G51550	EXORDIUM like 3
13	LotjaGi3g1v0023200	1.70573e-17	1.26522	0.79	0.452	4.15123e-13	5.05877e-45	1.17699	0.908	0.627	1.23115e-40	6.3491e-71	1.12233	0.852	0.596	1.54518e-66	1.34778e-35	0.95784	0.792	0.521	3.2801e-31	1.70573e-17	2.53964e-70	AT4G29410	Ribosomal L28e protein family
13	LotjaGi4g1v0290800	9.79074e-10	0.31834	0.12	0.022	2.38277e-05	2.5879e-43	0.350051	0.193	0.025	6.29817e-39	8.72049e-71	0.572149	0.24	0.042	2.1223e-66	5.92811e-55	0.617099	0.184	0.026	1.44272e-50	9.79074e-10	3.48819e-70	AT2G39440	ribonuclease H2 subunit C-like protein
13	LotjaGi4g1v0449200-LC	1.06249e-16	1.28443	0.77	0.462	2.58579e-12	2.59951e-41	1.14629	0.884	0.588	6.32643e-37	9.73402e-71	1.21025	0.857	0.589	2.36897e-66	1.06148e-36	0.991343	0.799	0.537	2.58332e-32	1.06249e-16	3.89361e-70
13	LotjaGi4g1v0311900	3.13527e-20	0.401222	0.16	0.019	7.63031e-16	2.70896e-70	0.378019	0.222	0.02	6.59278e-66	2.57639e-54	0.408163	0.17	0.027	6.27017e-50	8.5999e-35	0.473394	0.122	0.018	2.09296e-30	3.13527e-20	1.08358e-69	AT3G17340	ARM repeat superfamily protein
13	LotjaGi3g1v0510800	5.44668e-15	1.12763	0.76	0.46	1.32556e-10	1.09949e-41	1.18994	0.865	0.577	2.67584e-37	4.91586e-70	1.14724	0.864	0.584	1.19637e-65	1.92011e-42	1.02033	0.844	0.541	4.67297e-38	5.44668e-15	1.96634e-69	AT2G21580	Ribosomal protein S25 family protein
13	LotjaGi6g1v0305100	1.07101e-34	0.506037	0.16	0.011	2.60652e-30	2.53773e-48	0.262937	0.15	0.014	6.17607e-44	6.79915e-70	0.523488	0.178	0.024	1.65471e-65	1.06321e-47	0.288558	0.101	0.009	2.58753e-43	1.07101e-34	2.71966e-69	AT5G18700	kinase family with ARM repeat domain-containing protein
13	LotjaGi6g1v0313400-LC	4.4842e-18	1.09954	0.43	0.131	1.09132e-13	1.32349e-32	0.574564	0.362	0.097	3.22098e-28	1.40519e-69	1.17835	0.506	0.166	3.4198e-65	5.06603e-38	0.722939	0.358	0.106	1.23292e-33	4.4842e-18	5.62075e-69
13	LotjaGi5g1v0311300	2.99925e-16	1.06952	0.62	0.277	7.29927e-12	3.68334e-54	1.31597	0.758	0.314	8.96414e-50	1.50257e-69	1.3318	0.689	0.338	3.6568e-65	3.042e-36	0.987969	0.587	0.272	7.4033e-32	2.99925e-16	6.01027e-69	AT3G04840	Ribosomal protein S3Ae
13	LotjaGi4g1v0087800	3.23791e-13	0.681922	0.27	0.072	7.88011e-09	6.23593e-56	0.730663	0.541	0.142	1.51764e-51	2.02392e-64	1.01237	0.393	0.113	4.92561e-60	5.23008e-69	0.862841	0.333	0.064	1.27284e-64	3.23791e-13	2.09203e-68	AT1G26480	general regulatory factor 12; AT1G22300;general regulatory factor 10
13	LotjaGi6g1v0300100	9.13485e-17	1.17662	0.68	0.343	2.22315e-12	1.977e-39	1.098	0.845	0.5	4.81141e-35	1.39684e-68	1.14529	0.802	0.462	3.3995e-64	1.59966e-32	0.888879	0.691	0.385	3.89308e-28	9.13485e-17	5.58737e-68	AT1G07770	ribosomal protein S15A
13	LotjaGi1g1v0312000	3.15244e-15	1.25679	0.68	0.341	7.67209e-11	2.63417e-44	1.25413	0.836	0.47	6.41078e-40	3.05615e-68	1.35954	0.783	0.475	7.43774e-64	1.12441e-27	1.05253	0.67	0.412	2.73648e-23	3.15244e-15	1.22246e-67	AT1G74050	Ribosomal protein L6 family protein
13	LotjaGi1g1v0082400	1.26866e-12	0.926567	0.55	0.246	3.08755e-08	1.38934e-36	0.946936	0.657	0.269	3.38124e-32	4.42053e-68	1.2838	0.699	0.333	1.07583e-63	2.96894e-36	1.07438	0.594	0.277	7.2255e-32	1.26866e-12	1.76821e-67	AT1G07070	Ribosomal protein L35Ae family protein
13	LotjaGi4g1v0383400	1.21459e-20	1.1863	0.81	0.45	2.95594e-16	1.89782e-50	1.24873	0.889	0.516	4.61872e-46	1.03566e-67	1.13467	0.817	0.518	2.52049e-63	1.5448e-40	0.993317	0.778	0.458	3.75959e-36	1.21459e-20	4.14264e-67	AT2G47110	ubiquitin 6
13	LotjaGi1g1v0018400	3.00328e-16	1.0284	0.41	0.129	7.30908e-12	1.69593e-20	0.541797	0.377	0.136	4.12737e-16	2.64621e-67	1.30528	0.481	0.164	6.44008e-63	2.61634e-32	0.898042	0.358	0.121	6.3674e-28	3.00328e-16	1.05848e-66	AT4G25630	fibrillarin 2
13	LotjaGi4g1v0193700	1.15726e-11	1.19178	0.79	0.602	2.81641e-07	3.77454e-32	0.971175	0.908	0.698	9.18609e-28	6.46895e-67	1.07358	0.921	0.73	1.57435e-62	1.39234e-27	0.813479	0.892	0.7	3.38853e-23	1.15726e-11	2.58758e-66	AT3G10950	Zinc-binding ribosomal protein family protein
13	LotjaGi2g1v0359600	1.32133e-13	1.11902	0.78	0.526	3.21572e-09	3.00056e-54	1.2595	0.957	0.662	7.30247e-50	7.36316e-67	1.10127	0.884	0.651	1.79197e-62	5.45108e-39	0.921381	0.851	0.617	1.32663e-34	1.32133e-13	2.94526e-66	AT2G37190	Ribosomal protein L11 family protein
13	LotjaGi5g1v0093000	6.95059e-11	1.03545	0.8	0.58	1.69157e-06	1.01075e-40	1.00085	0.913	0.633	2.45987e-36	1.71587e-66	1.05193	0.906	0.668	4.1759e-62	5.6358e-35	0.908497	0.868	0.637	1.37159e-30	6.95059e-11	6.86346e-66	AT3G44590	60S acidic ribosomal protein family
13	LotjaGi1g1v0659300	5.68568e-27	1.40572	0.61	0.186	1.38372e-22	5.32609e-54	1.3733	0.773	0.3	1.29621e-49	2.94765e-66	1.13967	0.605	0.239	7.1737e-62	2.79262e-54	1.18518	0.528	0.175	6.79639e-50	5.68568e-27	1.17906e-65	AT5G12250	beta-6 tubulin
13	LotjaGi5g1v0231900	8.79576e-22	0.622809	0.14	0.014	2.14062e-17	4.78386e-58	0.357764	0.159	0.013	1.16425e-53	4.83942e-66	0.439075	0.163	0.021	1.17777e-61	1.17955e-39	0.542464	0.115	0.014	2.87066e-35	8.79576e-22	1.93577e-65	AT1G09320	agenet domain-containing protein
13	LotjaGi1g1v0796600	3.01484e-13	1.28101	0.75	0.486	7.33721e-09	3.12312e-49	1.34279	0.913	0.659	7.60074e-45	4.88664e-66	1.23326	0.889	0.666	1.18926e-61	3.7153e-47	1.17962	0.906	0.634	9.04193e-43	3.01484e-13	1.95466e-65	AT5G24510	60S acidic ribosomal protein family
13	LotjaGi1g1v0693700	2.38477e-14	1.10331	0.8	0.526	5.8038e-10	3.01097e-37	1.02023	0.889	0.541	7.32779e-33	5.21678e-66	1.12011	0.872	0.606	1.26961e-61	1.1802e-32	0.889311	0.84	0.584	2.87226e-28	2.38477e-14	2.08671e-65	AT5G02960	Ribosomal protein S12/S23 family protein
13	LotjaGi4g1v0214100	3.24209e-16	1.31616	0.76	0.457	7.89028e-12	5.18883e-48	1.28905	0.889	0.598	1.26281e-43	5.38413e-66	1.15265	0.847	0.58	1.31034e-61	2.51894e-47	1.1071	0.84	0.518	6.13035e-43	3.24209e-16	2.15365e-65	AT4G00100	ribosomal protein S13A
13	LotjaGi1g1v0295700	2.68758e-15	1.15174	0.8	0.542	6.54077e-11	2.55898e-46	1.19825	0.913	0.619	6.22779e-42	2.83526e-65	1.09514	0.859	0.624	6.90017e-61	2.99687e-31	0.882726	0.802	0.563	7.29349e-27	2.68758e-15	1.1341e-64	AT5G24510	60S acidic ribosomal protein family
13	LotjaGi2g1v0324700	1.64814e-13	1.15695	0.76	0.509	4.01107e-09	2.71442e-50	1.29607	0.903	0.539	6.60608e-46	7.25242e-65	1.11247	0.862	0.607	1.76502e-60	7.0244e-44	0.984369	0.854	0.545	1.70953e-39	1.64814e-13	2.90097e-64	AT1G70600	Ribosomal protein L18e/L15 superfamily protein
13	LotjaGi1g1v0079600	5.07651e-16	1.2678	0.73	0.416	1.23547e-11	3.89508e-45	1.24925	0.86	0.48	9.47947e-41	3.99255e-64	1.17804	0.812	0.517	9.71667e-60	3.64913e-36	0.946414	0.733	0.42	8.88088e-32	5.07651e-16	1.59702e-63	AT2G40010	Ribosomal protein L10 family protein
13	LotjaGi4g1v0462200	2.797e-22	1.39509	0.83	0.43	6.80706e-18	3.46163e-33	1.09018	0.783	0.419	8.42458e-29	4.01588e-64	1.22593	0.788	0.471	9.77344e-60	3.68381e-34	0.901536	0.733	0.399	8.96529e-30	2.797e-22	1.60635e-63	AT1G48630	receptor for activated C kinase 1B
13	LotjaGi1g1v0678000	3.05488e-14	1.18914	0.6	0.284	7.43467e-10	7.35376e-40	1.08497	0.768	0.365	1.78968e-35	4.67158e-64	1.3558	0.738	0.4	1.13692e-59	9.5935e-25	0.847807	0.622	0.353	2.33477e-20	3.05488e-14	1.86863e-63	AT3G44590	60S acidic ribosomal protein family
13	LotjaGi1g1v0308500	3.84545e-09	1.05741	0.62	0.404	9.35867e-05	3.90842e-28	1.07724	0.773	0.491	9.51193e-24	6.27455e-64	1.15068	0.807	0.509	1.52704e-59	3.46581e-36	1.0208	0.771	0.455	8.43475e-32	3.84545e-09	2.50982e-63	AT3G56340	Ribosomal protein S26e family protein; AT2G40510;Ribosomal protein S26e family protein
13	LotjaGi4g1v0336300	5.83221e-12	0.542918	0.21	0.05	1.41938e-07	1.02521e-43	0.481436	0.246	0.039	2.49505e-39	8.78436e-57	0.639845	0.267	0.061	2.13785e-52	1.17196e-63	0.659695	0.264	0.044	2.85219e-59	5.83221e-12	4.68782e-63	AT4G16143	importin alpha isoform 2; AT3G06720;importin alpha isoform 1
13	LotjaGi3g1v0279000	2.08406e-15	1.18947	0.39	0.125	5.07199e-11	5.76603e-36	0.80915	0.502	0.165	1.40328e-31	1.23363e-63	1.06163	0.521	0.19	3.00227e-59	3.02362e-32	0.78902	0.396	0.144	7.35857e-28	2.08406e-15	4.9345e-63	AT2G39390	Ribosomal L29 family protein
13	LotjaGi4g1v0223200	4.68188e-09	0.969143	0.31	0.121	0.000113943	4.30045e-31	0.677619	0.367	0.103	1.0466e-26	1.90909e-63	1.12335	0.444	0.144	4.64616e-59	6.57735e-41	1.01447	0.368	0.112	1.60073e-36	4.68188e-09	7.63636e-63	AT1G56110	NOP56-like pre RNA processing ribonucleoprotein
13	LotjaGi4g1v0021200	1.1725e-12	1.1954	0.79	0.558	2.85352e-08	1.11355e-45	1.27362	0.908	0.607	2.71004e-41	1.96992e-63	1.09722	0.886	0.666	4.7942e-59	4.98055e-43	1.04642	0.885	0.649	1.21212e-38	1.1725e-12	7.87969e-63	AT1G07070	Ribosomal protein L35Ae family protein; AT1G41880;Ribosomal protein L35Ae family protein
13	LotjaGi4g1v0459400	1.25894e-17	1.22996	0.75	0.426	3.06388e-13	1.66165e-41	1.24477	0.773	0.363	4.04395e-37	8.68967e-63	1.2683	0.773	0.444	2.1148e-58	1.36702e-33	0.9774	0.708	0.404	3.32691e-29	1.25894e-17	3.47587e-62	AT2G09990	Ribosomal protein S5 domain 2-like superfamily protein
13	LotjaGi5g1v0189400	6.45843e-23	1.46556	0.83	0.44	1.57179e-18	2.38938e-49	1.25068	0.908	0.6	5.81504e-45	1.08882e-62	1.09034	0.859	0.595	2.64986e-58	1.40987e-37	0.973613	0.809	0.526	3.43121e-33	6.45843e-23	4.35527e-62	AT2G20450	Ribosomal protein L14
13	LotjaGi5g1v0237300	6.12908e-16	0.553341	0.15	0.022	1.49164e-11	2.73907e-42	0.338796	0.184	0.023	6.66606e-38	4.32959e-62	0.4203	0.163	0.022	1.05369e-57	9.71966e-43	0.404501	0.125	0.015	2.36547e-38	6.12908e-16	1.73184e-61	AT2G46980	asynaptic protein
13	LotjaGi1g1v0586600	3.38155e-16	1.28522	0.64	0.301	8.22968e-12	2.70643e-54	1.45959	0.86	0.472	6.58664e-50	1.05595e-61	1.16094	0.753	0.42	2.56987e-57	3.38524e-41	1.01589	0.677	0.331	8.23865e-37	3.38155e-16	4.22381e-61	AT3G07110	Ribosomal protein L13 family protein
13	LotjaGi1g1v0742600	6.74497e-15	0.941484	0.72	0.373	1.64152e-10	8.01874e-44	1.20236	0.807	0.412	1.95152e-39	1.13272e-61	1.19415	0.736	0.406	2.7567e-57	2.17825e-38	1.0096	0.694	0.345	5.3012e-34	6.74497e-15	4.53088e-61	AT2G37270	ribosomal protein 5B
13	LotjaGi4g1v0345700	2.16298e-10	0.837032	0.24	0.071	5.26404e-06	9.52128e-60	0.853116	0.406	0.078	2.3172e-55	1.46413e-61	0.888049	0.348	0.093	3.56326e-57	1.81967e-43	0.91033	0.306	0.077	4.42853e-39	2.16298e-10	5.85653e-61	AT3G06400	chromatin-remodeling protein 11; AT5G18620;chromatin remodeling factor17
13	LotjaGi3g1v0428200	7.92343e-12	1.22299	0.69	0.401	1.92832e-07	6.48016e-32	1.17853	0.816	0.501	1.57708e-27	1.55843e-61	1.2229	0.82	0.548	3.79276e-57	5.95299e-34	0.958859	0.806	0.522	1.44878e-29	7.92343e-12	6.23373e-61	AT4G29410	Ribosomal L28e protein family
13	LotjaGi2g1v0382300	2.47242e-17	1.1811	0.75	0.412	6.01712e-13	1.79376e-48	1.24907	0.826	0.4	4.36547e-44	1.59232e-61	1.22417	0.773	0.457	3.87524e-57	1.32239e-33	0.919678	0.708	0.388	3.2183e-29	2.47242e-17	6.3693e-61	AT4G36130	Ribosomal protein L2 family
13	LotjaGi3g1v0262900	6.21118e-19	0.469634	0.18	0.026	1.51162e-14	6.96104e-47	0.320279	0.169	0.018	1.69411e-42	3.29069e-61	0.521697	0.188	0.03	8.00856e-57	8.08624e-32	0.356343	0.125	0.02	1.96795e-27	6.21118e-19	1.31628e-60	AT2G16440	Minichromosome maintenance (MCM2/3/5) family protein
13	LotjaGi1g1v0502700	1.29908e-07	0.294144	0.34	0.14	0.00316157	1.46398e-28	0.496592	0.58	0.224	3.56288e-24	4.76002e-61	0.876343	0.509	0.174	1.15845e-56	7.67979e-30	0.788496	0.392	0.144	1.86903e-25	1.29908e-07	1.90401e-60	AT5G15230	GAST1 protein homolog 4
13	LotjaGi2g1v0321700	4.96073e-15	1.04188	0.74	0.425	1.20729e-10	5.81073e-61	1.43598	0.952	0.597	1.41416e-56	5.56811e-58	1.08771	0.815	0.518	1.35511e-53	8.83876e-48	1.11297	0.788	0.433	2.15109e-43	4.96073e-15	2.32429e-60	AT2G47110	ubiquitin 6
13	LotjaGi1g1v0705900	7.38008e-13	0.814349	0.14	0.023	1.79609e-08	1.17073e-52	0.612449	0.184	0.019	2.8492e-48	8.3026e-43	0.568564	0.16	0.031	2.0206e-38	1.31066e-60	0.763118	0.167	0.02	3.18976e-56	7.38008e-13	5.24265e-60	AT1G04020	breast cancer associated RING 1
13	LotjaGi1g1v0445300	3.34094e-12	0.501732	0.19	0.042	8.13086e-08	4.8263e-32	0.480067	0.295	0.071	1.17458e-27	2.64359e-60	0.62597	0.294	0.069	6.43372e-56	5.34793e-38	0.583544	0.205	0.042	1.30153e-33	3.34094e-12	1.05744e-59	AT5G07090	Ribosomal protein S4 (RPS4A) family protein; AT5G58420;Ribosomal protein S4 (RPS4A) family protein
13	LotjaGi3g1v0184000	9.48454e-17	1.01438	0.58	0.227	2.30825e-12	6.58334e-36	0.95256	0.628	0.246	1.60219e-31	5.53074e-60	1.14023	0.632	0.28	1.34602e-55	5.81874e-32	0.8724	0.503	0.217	1.41611e-27	9.48454e-17	2.21229e-59	AT3G25520	ribosomal protein L5
13	LotjaGi1g1v0794200	7.16471e-16	1.18934	0.76	0.424	1.74368e-11	9.65916e-37	1.13902	0.826	0.51	2.35075e-32	1.15811e-59	1.13342	0.815	0.554	2.81849e-55	1.67096e-36	0.994129	0.781	0.484	4.06661e-32	7.16471e-16	4.63244e-59	AT2G40590	Ribosomal protein S26e family protein; AT2G40510;Ribosomal protein S26e family protein; AT3G56340;Ribosomal protein S26e family protein
13	LotjaGi4g1v0022900	2.14703e-16	1.13876	0.82	0.511	5.22522e-12	1.59559e-36	1.08003	0.894	0.654	3.88318e-32	2.3173e-59	1.07573	0.877	0.651	5.63962e-55	3.4776e-30	0.882839	0.858	0.607	8.46344e-26	2.14703e-16	9.26922e-59	AT3G52580	Ribosomal protein S11 family protein
13	LotjaGi4g1v0442100	9.04305e-12	1.04669	0.63	0.331	2.20081e-07	8.04996e-41	1.27689	0.807	0.446	1.95912e-36	3.29426e-59	1.20891	0.748	0.445	8.01724e-55	1.58969e-31	1.02207	0.66	0.363	3.86883e-27	9.04305e-12	1.3177e-58	AT5G56710	Ribosomal protein L31e family protein
13	LotjaGi3g1v0031300-LC	1.48664e-10	0.803407	0.48	0.214	3.61803e-06	4.91841e-33	0.763664	0.541	0.193	1.19699e-28	3.6054e-59	1.13172	0.637	0.282	8.77447e-55	3.89378e-32	0.818131	0.448	0.174	9.4763e-28	1.48664e-10	1.44216e-58
13	LotjaGi3g1v0480900	1.02846e-25	1.30094	0.5	0.135	2.50296e-21	1.3156e-34	0.73471	0.454	0.139	3.20177e-30	3.76544e-59	1.11707	0.484	0.174	9.16396e-55	6.97267e-25	0.720062	0.368	0.144	1.69694e-20	6.97267e-25	1.50618e-58	AT5G22650	histone deacetylase 2B
13	LotjaGi5g1v0045800	2.4883e-12	1.07214	0.47	0.201	6.05579e-08	1.23671e-32	0.807094	0.594	0.236	3.00978e-28	4.14454e-59	1.06165	0.662	0.303	1.00866e-54	4.23622e-29	0.828882	0.486	0.208	1.03097e-24	2.4883e-12	1.65782e-58	AT3G61110	ribosomal protein S27
13	LotjaGi6g1v0308100	5.72608e-21	1.40066	0.79	0.433	1.39356e-16	3.50576e-49	1.32368	0.903	0.564	8.53197e-45	4.97414e-59	1.12685	0.81	0.55	1.21056e-54	2.33247e-30	0.928458	0.733	0.476	5.67653e-26	5.72608e-21	1.98966e-58	AT2G34480	Ribosomal protein L18ae/LX family protein
13	LotjaGi4g1v0367600	3.64705e-15	0.552579	0.16	0.025	8.87583e-11	6.79694e-59	0.465148	0.184	0.017	1.65417e-54	1.33505e-47	0.436693	0.18	0.034	3.24912e-43	1.40936e-49	0.641864	0.163	0.022	3.42995e-45	3.64705e-15	2.71878e-58	AT1G67320	DNA primase, large subunit family
13	LotjaGi4g1v0249100	5.58852e-21	1.3372	0.71	0.311	1.36008e-16	6.85991e-42	1.15707	0.778	0.385	1.6695e-37	1.68213e-58	1.16272	0.723	0.398	4.09381e-54	1.2302e-41	1.10827	0.674	0.317	2.99394e-37	5.58852e-21	6.72854e-58	AT5G39850	Ribosomal protein S4
13	LotjaGi5g1v0277100	6.75896e-14	0.750323	0.93	0.872	1.64493e-09	4.09314e-31	0.810519	0.961	0.83	9.96148e-27	6.51693e-58	0.892101	0.943	0.869	1.58603e-53	1.70009e-28	0.614033	0.979	0.853	4.13751e-24	6.75896e-14	2.60677e-57	AT1G07920	GTP binding Elongation factor Tu family protein; AT1G07930;GTP binding Elongation factor Tu family protein
13	LotjaGi2g1v0205700	6.94024e-09	1.05795	0.68	0.461	0.000168905	9.67451e-51	1.3998	0.923	0.613	2.35449e-46	8.807e-58	1.06009	0.842	0.569	2.14336e-53	2.48186e-31	0.94009	0.799	0.522	6.04011e-27	6.94024e-09	3.5228e-57	AT1G48830	Ribosomal protein S7e family protein
13	LotjaGi1g1v0293700	2.01642e-16	1.24766	0.74	0.381	4.90735e-12	5.45327e-44	1.33054	0.812	0.439	1.32716e-39	8.90796e-58	1.13864	0.775	0.496	2.16793e-53	1.05795e-29	0.965687	0.722	0.448	2.57474e-25	2.01642e-16	3.56319e-57	AT2G36170	60S ribosomal protein L40-1
13	LotjaGi3g1v0508100-LC	6.9387e-21	0.954462	0.33	0.074	1.68867e-16	1.61098e-33	0.488852	0.372	0.102	3.92064e-29	1.49483e-57	0.807543	0.368	0.107	3.63797e-53	1.30675e-48	0.759896	0.316	0.075	3.18024e-44	6.9387e-21	5.97933e-57	AT4G39300	envelope glycoprotein
13	LotjaGi3g1v0511600	4.289e-13	1.07328	0.48	0.198	1.04381e-08	2.13482e-20	0.628145	0.401	0.155	5.19552e-16	2.34323e-57	1.2376	0.531	0.216	5.70271e-53	1.35028e-40	1.05756	0.503	0.193	3.28619e-36	4.289e-13	9.3729e-57	AT3G05060	NOP56-like pre RNA processing ribonucleoprotein
13	LotjaGi5g1v0073200	1.03108e-14	1.10119	0.7	0.371	2.50934e-10	2.2418e-31	1.0341	0.725	0.37	5.45586e-27	2.51963e-57	1.17236	0.733	0.411	6.13203e-53	3.91193e-32	0.97021	0.653	0.356	9.52048e-28	1.03108e-14	1.00785e-56	AT3G09630	Ribosomal protein L4/L1 family
13	LotjaGi6g1v0145000	1.86821e-15	0.957306	0.46	0.159	4.54666e-11	5.55304e-44	0.94986	0.604	0.213	1.35144e-39	3.28901e-57	0.858472	0.514	0.189	8.00447e-53	1.80247e-37	0.912565	0.427	0.151	4.38667e-33	1.86821e-15	1.31561e-56	AT5G20890	TCP-1/cpn60 chaperonin family protein
13	LotjaGi2g1v0198500	4.51895e-12	0.671126	0.28	0.082	1.09978e-07	8.67341e-40	0.617359	0.391	0.1	2.11085e-35	3.3111e-57	0.747797	0.346	0.097	8.05823e-53	3.2733e-29	0.630944	0.26	0.076	7.96623e-25	4.51895e-12	1.32444e-56	AT1G48620	high mobility group A5
13	LotjaGi2g1v0412900	1.14675e-17	0.941151	0.39	0.11	2.79085e-13	1.49032e-39	0.822984	0.469	0.138	3.627e-35	3.47397e-57	0.994599	0.437	0.148	8.45461e-53	2.73024e-21	0.574452	0.292	0.11	6.64459e-17	1.14675e-17	1.38959e-56	AT2G36620	ribosomal protein L24
13	LotjaGi5g1v0258100	2.2204e-24	0.920732	0.31	0.057	5.40378e-20	6.02851e-29	0.384643	0.271	0.064	1.46716e-24	3.58141e-57	0.763228	0.319	0.083	8.71608e-53	1.17037e-26	0.423784	0.222	0.061	2.84834e-22	2.2204e-24	1.43257e-56	AT3G23990	heat shock protein 60
13	LotjaGi1g1v0215900	3.7011e-21	1.09707	0.21	0.031	9.00737e-17	1.90506e-55	0.985156	0.208	0.023	4.63634e-51	1.56368e-45	0.720995	0.198	0.042	3.80553e-41	6.20154e-57	0.925424	0.194	0.027	1.50927e-52	3.7011e-21	2.48062e-56	AT5G62550	microtubule-associated futsch-like protein
13	LotjaGi3g1v0174800	4.54667e-11	0.685352	0.3	0.096	1.10652e-06	5.45064e-44	0.848358	0.551	0.173	1.32652e-39	6.78892e-57	1.01157	0.474	0.171	1.65222e-52	8.97679e-34	0.741599	0.337	0.106	2.18468e-29	4.54667e-11	2.71557e-56	AT3G44590	60S acidic ribosomal protein family
13	LotjaGi1g1v0760100	1.10031e-11	0.348102	0.14	0.025	2.67782e-07	7.04525e-57	0.353744	0.174	0.015	1.7146e-52	8.84128e-52	0.475503	0.188	0.034	2.1517e-47	2.89795e-35	0.360051	0.125	0.018	7.05275e-31	1.10031e-11	2.8181e-56	AT4G02060	Minichromosome maintenance (MCM2/3/5) family protein
13	LotjaGi4g1v0076600	2.99119e-13	1.13122	0.67	0.373	7.27967e-09	5.80501e-44	1.2483	0.86	0.525	1.41277e-39	9.52536e-57	1.1523	0.765	0.504	2.31819e-52	5.58828e-25	0.889131	0.67	0.419	1.36002e-20	2.99119e-13	3.81014e-56	AT2G09990	Ribosomal protein S5 domain 2-like superfamily protein
13	LotjaGi3g1v0089400	9.38475e-10	0.81669	0.55	0.288	2.28397e-05	9.25001e-41	1.19459	0.802	0.416	2.25117e-36	9.84457e-57	1.09999	0.721	0.387	2.39587e-52	3.41427e-25	0.827671	0.552	0.282	8.30931e-21	9.38475e-10	3.93783e-56	AT5G59240	Ribosomal protein S8e family protein
13	LotjaGi3g1v0484000	3.4539e-05	0.625653	0.27	0.128	0.840577	4.40381e-13	0.519176	0.3	0.123	1.07176e-08	2.12491e-56	1.07757	0.459	0.159	5.1714e-52	1.02516e-30	0.914259	0.33	0.11	2.49494e-26	3.4539e-05	8.49965e-56	AT2G27960	cyclin-dependent kinase-subunit 1
13	LotjaGi2g1v0460300	1.68927e-08	0.518368	0.16	0.042	0.000411117	7.15535e-44	0.541934	0.324	0.066	1.7414e-39	2.23428e-56	0.817104	0.279	0.067	5.43757e-52	3.83455e-40	0.668372	0.198	0.038	9.33214e-36	1.68927e-08	8.93713e-56	AT3G19590	Transducin/WD40 repeat-like superfamily protein
13	LotjaGi1g1v0785800	0.000700152	0.80311	0.21	0.108	1	7.36711e-29	0.562038	0.372	0.108	1.79293e-24	3.08321e-56	0.941573	0.427	0.139	7.5036e-52	1.97172e-21	0.617118	0.281	0.102	4.79858e-17	0.000700152	1.23328e-55	AT3G56070	rotamase cyclophilin 2
13	LotjaGi4g1v0081300-LC	6.64999e-15	1.14434	0.46	0.168	1.61841e-10	1.93763e-40	0.870901	0.57	0.19	4.71562e-36	3.57108e-56	1.00278	0.558	0.224	8.69094e-52	2.35608e-36	0.818916	0.503	0.195	5.734e-32	6.64999e-15	1.42843e-55	AT1G23100	GroES-like family protein
13	LotjaGi4g1v0389100	7.21267e-09	0.654113	0.3	0.113	0.000175535	2.20839e-42	0.935605	0.531	0.168	5.37455e-38	9.11291e-56	0.978174	0.469	0.17	2.21781e-51	3.48847e-27	0.621951	0.365	0.136	8.48989e-23	7.21267e-09	3.64517e-55	AT1G36240	Ribosomal protein L7Ae/L30e/S12e/Gadd45 family protein
13	LotjaGi2g1v0460900	9.29889e-13	0.574011	0.24	0.06	2.26307e-08	7.40763e-48	0.701906	0.435	0.103	1.8028e-43	9.48283e-56	0.799524	0.388	0.118	2.30784e-51	6.73673e-36	0.563663	0.264	0.067	1.63952e-31	9.29889e-13	3.79313e-55	AT2G14880	SWIB/MDM2 domain superfamily protein
13	LotjaGi6g1v0123500	4.41176e-21	0.804086	0.28	0.054	1.07369e-16	1.22792e-55	0.885472	0.42	0.09	2.98839e-51	2.53014e-19	0.30103	0.207	0.078	6.1576e-15	1.43126e-31	0.576024	0.222	0.055	3.48326e-27	2.53014e-19	4.91167e-55	AT5G05580	fatty acid desaturase 8
13	LotjaGi2g1v0256800	6.70494e-07	0.439083	0.23	0.084	0.0163178	2.08317e-29	0.422561	0.324	0.086	5.06982e-25	3.72471e-55	0.876947	0.368	0.11	9.06482e-51	1.40049e-24	0.578898	0.26	0.084	3.40838e-20	6.70494e-07	1.48988e-54	AT3G28730	high mobility group
13	LotjaGi2g1v0371700	4.34493e-21	1.14115	0.36	0.084	1.05742e-16	4.80804e-55	0.834147	0.309	0.05	1.17013e-50	2.25149e-28	0.749977	0.281	0.103	5.47946e-24	1.62853e-42	1.05108	0.375	0.111	3.96336e-38	4.34493e-21	1.92322e-54	AT2G28790	Pathogenesis-related thaumatin superfamily protein
13	LotjaGi3g1v0069900-LC	2.62762e-13	1.12819	0.76	0.46	6.39485e-09	2.18944e-36	1.04225	0.86	0.557	5.32845e-32	6.62746e-55	1.13784	0.83	0.58	1.61292e-50	3.49976e-32	0.925322	0.799	0.533	8.51736e-28	2.62762e-13	2.65098e-54	AT3G60245	Zinc-binding ribosomal protein family protein; AT3G10950;Zinc-binding ribosomal protein family protein
13	LotjaGi1g1v0565400	1.4514e-17	1.12071	0.8	0.47	3.53227e-13	1.59676e-33	1.00235	0.874	0.616	3.88603e-29	7.1933e-55	1.01286	0.84	0.612	1.75063e-50	2.99633e-23	0.708571	0.778	0.54	7.29217e-19	1.4514e-17	2.87732e-54	AT2G21580	Ribosomal protein S25 family protein
13	LotjaGi6g1v0036000	6.2693e-09	0.839246	0.63	0.378	0.000152576	1.43577e-43	1.20543	0.87	0.537	3.49423e-39	7.36083e-55	1.04318	0.783	0.491	1.79141e-50	2.31278e-33	0.875141	0.753	0.436	5.62861e-29	6.2693e-09	2.94433e-54	AT1G67430	Ribosomal protein L22p/L17e family protein
13	LotjaGi3g1v0365600	7.3693e-22	0.690045	0.14	0.014	1.79347e-17	6.82154e-45	0.34771	0.155	0.016	1.66016e-40	1.01895e-54	0.501691	0.156	0.023	2.47983e-50	4.67794e-38	0.418283	0.118	0.015	1.13847e-33	7.3693e-22	4.07582e-54	AT3G16060	ATP binding microtubule motor family protein
13	LotjaGi2g1v0053800	1.2147e-10	1.0299	0.77	0.508	2.95622e-06	1.46099e-30	0.859871	0.894	0.578	3.55561e-26	1.54793e-54	1.0129	0.867	0.609	3.7672e-50	3.75549e-38	0.944857	0.858	0.564	9.13973e-34	1.2147e-10	6.19173e-54	AT1G36240	Ribosomal protein L7Ae/L30e/S12e/Gadd45 family protein
13	LotjaGi3g1v0525500	7.95766e-16	0.996078	0.57	0.229	1.93666e-11	1.19743e-46	0.968035	0.657	0.233	2.91419e-42	1.63673e-54	0.957251	0.6	0.263	3.98331e-50	2.15373e-26	0.858132	0.472	0.214	5.24154e-22	7.95766e-16	6.54692e-54	AT3G62870	Ribosomal protein L7Ae/L30e/S12e/Gadd45 family protein
13	LotjaGi3g1v0479600	8.37069e-11	0.35224	0.16	0.034	2.03718e-06	2.30293e-50	0.301518	0.222	0.028	5.60463e-46	3.18938e-54	0.532249	0.205	0.039	7.762e-50	1.32022e-28	0.432067	0.146	0.029	3.21302e-24	8.37069e-11	1.27575e-53	AT1G08260	DNA polymerase epsilon catalytic subunit
13	LotjaGi3g1v0315200	2.01941e-09	0.557722	0.37	0.148	4.91465e-05	8.71579e-29	0.668502	0.527	0.207	2.12116e-24	4.77644e-54	0.978552	0.501	0.196	1.16244e-49	2.06576e-15	0.409543	0.292	0.126	5.02745e-11	2.01941e-09	1.91058e-53	AT3G02080	Ribosomal protein S19e family protein
13	LotjaGi1g1v0656900	7.51077e-14	1.03143	0.82	0.5	1.8279e-09	9.94577e-34	0.944702	0.874	0.626	2.4205e-29	4.90544e-54	1.03217	0.83	0.57	1.19384e-49	3.75715e-21	0.730494	0.736	0.494	9.14376e-17	7.51077e-14	1.96217e-53	AT3G12390	Nascent polypeptide-associated complex (NAC), alpha subunit family protein
13	LotjaGi1g1v0127300	3.37783e-09	1.01855	0.43	0.201	8.22062e-05	2.44161e-29	0.811167	0.594	0.254	5.94216e-25	5.73927e-54	0.991508	0.605	0.27	1.39677e-49	1.31357e-22	0.68389	0.444	0.204	3.19683e-18	3.37783e-09	2.29571e-53	AT1G33120	Ribosomal protein L6 family
13	LotjaGi1g1v0007500	1.48954e-20	1.18748	0.88	0.53	3.6251e-16	8.33305e-54	1.28904	0.957	0.679	2.02801e-49	8.12068e-50	0.912166	0.854	0.641	1.97633e-45	9.88158e-27	0.835409	0.812	0.588	2.40488e-22	1.48954e-20	3.33322e-53	AT3G49010	breast basic conserved 1
13	LotjaGi3g1v0172700	2.26193e-18	1.30284	0.5	0.17	5.50486e-14	1.83486e-23	0.604155	0.502	0.206	4.4655e-19	9.96909e-54	1.14732	0.551	0.235	2.42618e-49	2.238e-24	0.640246	0.417	0.176	5.44662e-20	2.26193e-18	3.98764e-53	AT5G03740	histone deacetylase 2C
13	LotjaGi1g1v0304700	1.62718e-16	1.07121	0.56	0.224	3.96007e-12	4.18205e-41	1.10512	0.758	0.363	1.01779e-36	1.53928e-53	1.08771	0.649	0.327	3.74614e-49	9.6831e-33	0.874044	0.535	0.234	2.35658e-28	1.62718e-16	6.15711e-53	AT1G26910	Ribosomal protein L16p/L10e family protein
13	LotjaGi6g1v0270900	3.47357e-17	1.17284	0.66	0.292	8.45364e-13	2.24039e-44	1.1548	0.831	0.432	5.45243e-40	1.74017e-53	1.10313	0.691	0.386	4.23504e-49	1.58191e-36	1.02245	0.618	0.295	3.84989e-32	3.47357e-17	6.96066e-53	AT5G28060	Ribosomal protein S24e family protein
13	LotjaGi2g1v0025700-LC	7.83432e-11	0.598931	0.16	0.035	1.90664e-06	1.70481e-37	0.487841	0.213	0.035	4.14899e-33	2.70002e-53	0.60564	0.262	0.061	6.57103e-49	1.75795e-33	0.585241	0.163	0.031	4.27831e-29	7.83432e-11	1.08001e-52	AT1G03510	Tetratricopeptide repeat (TPR)-like superfamily protein; AT3G12340;FKBP-like peptidyl-prolyl cis-trans isomerase family protein
13	LotjaGi1g1v0773200	2.69358e-08	0.315066	0.1	0.019	0.000655536	5.40325e-38	0.298498	0.159	0.02	1.31499e-33	3.56675e-53	0.48744	0.168	0.027	8.68039e-49	6.36048e-31	0.42689	0.128	0.022	1.54795e-26	2.69358e-08	1.4267e-52	AT1G09000	NPK1-related protein kinase 1
13	LotjaGi5g1v0112400	1.5475e-10	0.992669	0.48	0.227	3.76615e-06	2.05564e-36	1.11335	0.734	0.37	5.00281e-32	5.27902e-53	1.09856	0.64	0.328	1.28476e-48	2.17955e-27	0.857726	0.521	0.248	5.30438e-23	1.5475e-10	2.11161e-52	AT2G37270	ribosomal protein 5B
13	LotjaGi1g1v0218800	7.60921e-14	0.829027	0.36	0.115	1.85185e-09	8.77093e-29	0.54941	0.377	0.112	2.13458e-24	5.43917e-53	1.00435	0.44	0.154	1.32373e-48	6.38923e-37	0.833152	0.354	0.109	1.55495e-32	7.60921e-14	2.17567e-52	AT1G18800	NAP1-related protein 2
13	LotjaGi4g1v0144600	2.47627e-10	1.02462	0.41	0.177	6.0265e-06	2.83575e-39	1.13205	0.691	0.306	6.90138e-35	8.35249e-53	1.0682	0.62	0.296	2.03275e-48	3.13734e-48	1.09004	0.58	0.224	7.63533e-44	2.47627e-10	3.341e-52	AT3G49010	breast basic conserved 1
13	LotjaGi3g1v0409500	1.37448e-17	1.05894	0.46	0.15	3.34507e-13	7.32783e-39	0.679373	0.575	0.195	1.78337e-34	8.96057e-53	0.947258	0.523	0.21	2.18073e-48	7.63935e-33	0.811547	0.399	0.144	1.85919e-28	1.37448e-17	3.58423e-52	AT3G04770	40s ribosomal protein SA B
13	LotjaGi6g1v0243000	1.40075e-17	1.3159	0.74	0.391	3.409e-13	1.09733e-50	1.35118	0.894	0.561	2.67056e-46	1.65714e-52	1.05115	0.79	0.526	4.03299e-48	2.68816e-30	0.944588	0.719	0.439	6.54218e-26	1.40075e-17	6.62857e-52	AT4G15000	Ribosomal L27e protein family
13	LotjaGi5g1v0031100	2.54197e-12	1.59779	0.4	0.147	6.18639e-08	2.76492e-52	1.49975	0.493	0.127	6.729e-48	1.70305e-12	0.905866	0.296	0.166	4.14472e-08	1.87243e-30	1.00663	0.396	0.149	4.55694e-26	2.54197e-12	1.10597e-51	AT3G16150	N-terminal nucleophile aminohydrolases (Ntn hydrolases) superfamily protein
13	LotjaGi3g1v0366100	7.14088e-19	1.2648	0.63	0.261	1.73788e-14	6.56634e-33	0.758749	0.58	0.228	1.59805e-28	3.3073e-52	1.08125	0.681	0.352	8.04897e-48	2.24947e-25	0.836523	0.486	0.23	5.47454e-21	7.14088e-19	1.32292e-51	AT1G52300	Zinc-binding ribosomal protein family protein
13	LotjaGi6g1v0308600	1.50768e-11	0.778966	0.37	0.132	3.66924e-07	1.14445e-23	0.50398	0.391	0.131	2.78525e-19	3.99947e-52	0.993688	0.469	0.17	9.73351e-48	8.40553e-23	0.603581	0.302	0.11	2.04565e-18	1.50768e-11	1.59979e-51	AT1G29980	choice-of-anchor C domain protein, putative (Protein of unknown function, DUF642)
13	LotjaGi4g1v0332400	1.10704e-06	0.26606	0.13	0.035	0.026942	9.97465e-52	0.63732	0.217	0.027	2.42753e-47	6.05084e-35	0.310462	0.18	0.043	1.47259e-30	1.21952e-37	0.557126	0.16	0.027	2.96795e-33	1.10704e-06	3.98986e-51	AT1G44900	minichromosome maintenance (MCM2/3/5) family protein
13	LotjaGi4g1v0456200	1.2365e-13	1.04123	0.74	0.452	3.00926e-09	2.76933e-44	1.23458	0.85	0.512	6.73972e-40	1.01472e-51	1.02347	0.79	0.544	2.46953e-47	4.09962e-30	0.867	0.757	0.483	9.97725e-26	1.2365e-13	4.05889e-51	AT5G09500	Ribosomal protein S19 family protein
13	LotjaGi5g1v0262500	2.203e-15	0.855684	0.28	0.07	5.36145e-11	4.79623e-36	0.689987	0.343	0.085	1.16726e-31	1.16036e-51	0.740761	0.336	0.096	2.82396e-47	1.24411e-33	0.596067	0.264	0.07	3.0278e-29	2.203e-15	4.64142e-51	AT3G23990	heat shock protein 60
13	LotjaGi3g1v0021100	3.61632e-07	0.642018	0.33	0.147	0.00880104	6.37185e-38	0.873383	0.556	0.193	1.55072e-33	1.5024e-51	0.924314	0.565	0.243	3.65639e-47	6.5669e-30	0.76182	0.413	0.16	1.59819e-25	3.61632e-07	6.0096e-51	AT5G04800	Ribosomal S17 family protein
13	LotjaGi6g1v0040400	1.07904e-11	1.00665	0.55	0.256	2.62605e-07	8.36846e-19	0.73553	0.667	0.36	2.03663e-14	1.79164e-51	1.25134	0.669	0.354	4.3603e-47	4.16785e-23	0.889969	0.576	0.312	1.01433e-18	1.07904e-11	7.16654e-51	AT4G13850	glycine-rich RNA-binding protein 2
13	LotjaGi6g1v0003300	1.02216e-08	1.09997	0.49	0.255	0.000248763	2.10419e-33	0.99132	0.705	0.331	5.12096e-29	2.41818e-51	1.06792	0.691	0.369	5.88513e-47	8.65144e-24	0.796215	0.573	0.304	2.1055e-19	1.02216e-08	9.67273e-51	AT2G20450	Ribosomal protein L14
13	LotjaGi5g1v0078100	1.87625e-10	0.942394	0.36	0.139	4.56624e-06	3.06244e-51	1.06516	0.647	0.211	7.45305e-47	4.44204e-40	0.963516	0.491	0.224	1.08106e-35	1.34869e-21	0.594297	0.372	0.155	3.2823e-17	1.87625e-10	1.22497e-50	AT2G37190	Ribosomal protein L11 family protein
13	LotjaGi5g1v0176100	1.2888e-15	1.07508	0.56	0.235	3.13656e-11	4.98012e-33	0.922664	0.681	0.309	1.21201e-28	3.83098e-51	0.95249	0.622	0.292	9.32346e-47	1.13402e-26	0.787881	0.51	0.236	2.75986e-22	1.2888e-15	1.53239e-50	AT1G04270	cytosolic ribosomal protein S15; AT5G09500;Ribosomal protein S19 family protein
13	LotjaGi1g1v0412500	2.07728e-19	1.22522	0.91	0.594	5.05547e-15	1.02188e-21	0.761141	0.928	0.689	2.48696e-17	6.60872e-51	0.907719	0.874	0.612	1.60836e-46	1.17838e-46	1.11093	0.875	0.549	2.86782e-42	2.07728e-19	2.64349e-50	AT1G04820	tubulin alpha-4 chain; AT4G14960;Tubulin/FtsZ family protein
13	LotjaGi1g1v0635900	4.88219e-15	1.20623	0.64	0.308	1.18818e-10	9.99153e-34	0.804082	0.657	0.279	2.43164e-29	8.35356e-51	1.18944	0.689	0.382	2.03301e-46	1.42507e-25	0.864658	0.569	0.308	3.46818e-21	4.88219e-15	3.34142e-50	AT3G61110	ribosomal protein S27
13	LotjaGi3g1v0201200	1.04041e-06	0.343431	0.13	0.035	0.0253205	6.46737e-11	0.449334	0.111	0.03	1.57396e-06	8.88119e-51	0.814179	0.215	0.045	2.16142e-46	1.2221e-18	0.5624	0.146	0.04	2.97423e-14	1.04041e-06	3.55248e-50	AT3G51670	SEC14 cytosolic factor family protein / phosphoglyceride transfer family protein
13	LotjaGi4g1v0429700	3.86162e-14	1.14	0.69	0.368	9.39803e-10	8.93146e-40	1.12667	0.831	0.481	2.17365e-35	9.98906e-51	1.05836	0.751	0.461	2.43104e-46	2.10266e-31	0.880154	0.66	0.352	5.11724e-27	3.86162e-14	3.99562e-50	AT4G25740	RNA binding Plectin/S10 domain-containing protein
13	LotjaGi4g1v0201500	2.46929e-21	1.25477	0.86	0.495	6.00951e-17	1.60705e-50	1.31404	0.923	0.646	3.91107e-46	2.35935e-49	1.02163	0.81	0.594	5.74196e-45	1.54003e-32	0.885037	0.781	0.506	3.74798e-28	2.46929e-21	6.42819e-50	AT4G16720	Ribosomal protein L23/L15e family protein
13	LotjaGi1g1v0520000	1.22601e-07	0.63673	0.34	0.146	0.00298375	4.91983e-29	0.557906	0.44	0.143	1.19734e-24	2.03897e-50	0.872205	0.486	0.188	4.96223e-46	1.09426e-26	0.573464	0.378	0.142	2.6631e-22	1.22601e-07	8.15586e-50	AT3G09630	Ribosomal protein L4/L1 family
13	LotjaGi6g1v0051500	3.98772e-06	0.353135	0.14	0.043	0.097049	4.36148e-30	0.299303	0.155	0.023	1.06145e-25	3.81028e-50	0.621219	0.202	0.041	9.27309e-46	7.73824e-23	0.630136	0.16	0.04	1.88326e-18	3.98772e-06	1.52411e-49	AT4G10710	global transcription factor C
13	LotjaGi1g1v0769700	1.08116e-11	0.99938	0.43	0.172	2.63121e-07	5.56969e-36	1.11305	0.686	0.312	1.3555e-31	3.87525e-50	1.00462	0.615	0.29	9.4312e-46	1.63317e-36	0.936867	0.538	0.222	3.97465e-32	1.08116e-11	1.5501e-49	AT5G27850	Ribosomal protein L18e/L15 superfamily protein; AT3G05590;ribosomal protein L18
13	LotjaGi6g1v0047200	3.98005e-12	0.582363	0.13	0.022	9.68625e-08	1.08383e-34	0.330863	0.116	0.011	2.63773e-30	5.11161e-50	0.57535	0.173	0.031	1.24401e-45	3.86483e-40	0.83881	0.156	0.025	9.40583e-36	3.98005e-12	2.04464e-49	AT3G46940	DUTP-PYROPHOSPHATASE-LIKE 1
13	LotjaGi2g1v0368700	9.20066e-12	0.82436	0.57	0.264	2.23917e-07	5.50624e-34	0.923534	0.676	0.297	1.34005e-29	6.81266e-50	0.923601	0.637	0.308	1.658e-45	2.16724e-24	0.752658	0.503	0.245	5.27441e-20	9.20066e-12	2.72507e-49	AT3G55280	ribosomal protein L23AB
13	LotjaGi5g1v0287800	4.43793e-14	1.13061	0.78	0.494	1.08006e-09	9.23553e-50	1.21487	0.937	0.659	2.24765e-45	2.10138e-44	0.887303	0.82	0.613	5.11413e-40	2.24102e-36	0.92052	0.823	0.54	5.45398e-32	4.43793e-14	3.69421e-49	AT1G22780	Ribosomal protein S13/S18 family
13	LotjaGi4g1v0032400	4.83799e-17	1.29301	0.61	0.276	1.17742e-12	3.18524e-39	0.995978	0.71	0.312	7.75191e-35	1.26132e-49	1.0807	0.686	0.374	3.06967e-45	2.11649e-36	0.983429	0.625	0.296	5.15091e-32	4.83799e-17	5.04527e-49	AT3G23390	Zinc-binding ribosomal protein family protein
13	LotjaGi4g1v0335300-LC	5.09444e-15	1.03976	0.49	0.188	1.23983e-10	2.30152e-35	0.651289	0.556	0.191	5.6012e-31	1.45109e-49	0.979744	0.56	0.244	3.53152e-45	8.42264e-30	0.5886	0.403	0.147	2.04982e-25	5.09444e-15	5.80437e-49
13	LotjaGi6g1v0337500	2.87143e-16	1.16836	0.75	0.413	6.98819e-12	2.11724e-46	1.14769	0.87	0.469	5.15272e-42	2.10408e-49	1.07614	0.76	0.485	5.12071e-45	4.08508e-32	0.819363	0.712	0.398	9.94185e-28	2.87143e-16	8.41633e-49	AT3G49910	Translation protein SH3-like family protein
13	LotjaGi3g1v0107200	1.92262e-19	1.238	0.71	0.328	4.67908e-15	2.33985e-49	1.35909	0.841	0.457	5.69449e-45	1.63521e-47	0.987009	0.704	0.427	3.97961e-43	1.07421e-27	0.898124	0.604	0.328	2.61431e-23	1.92262e-19	9.3594e-49	AT5G61170	Ribosomal protein S19e family protein; AT3G02080;Ribosomal protein S19e family protein
13	LotjaGi4g1v0254200	5.86804e-09	0.481178	0.18	0.048	0.00014281	1.06006e-36	0.489432	0.314	0.072	2.57988e-32	1.19316e-48	0.681094	0.281	0.074	2.90378e-44	3.07522e-49	0.550437	0.215	0.037	7.48415e-45	5.86804e-09	1.23009e-48	AT1G18650	plasmodesmata callose-binding protein 3
13	LotjaGi1g1v0743600	3.6678e-14	1.24301	0.77	0.5	8.92632e-10	1.65372e-39	1.23323	0.889	0.682	4.02465e-35	3.16182e-49	1.05292	0.832	0.605	7.69491e-45	7.57831e-42	1.05741	0.833	0.566	1.84433e-37	3.6678e-14	1.26473e-48	AT1G09590	Translation protein SH3-like family protein
13	LotjaGi3g1v0346400	3.03215e-09	0.332148	0.15	0.035	7.37934e-05	4.31242e-26	0.378738	0.174	0.033	1.04951e-21	5.39572e-49	0.550484	0.222	0.049	1.31316e-44	8.34441e-22	0.413212	0.153	0.038	2.03078e-17	3.03215e-09	2.15829e-48	AT2G38620	cyclin-dependent kinase B1;2
13	LotjaGi5g1v0139300	6.17625e-10	0.927112	0.63	0.366	1.50311e-05	1.40952e-33	1.01595	0.749	0.387	3.43034e-29	5.51188e-49	0.996189	0.723	0.423	1.34143e-44	3.9604e-32	0.827021	0.656	0.334	9.63842e-28	6.17625e-10	2.20475e-48	AT3G25520	ribosomal protein L5
13	LotjaGi3g1v0280000	1.08596e-16	1.15888	0.58	0.243	2.6429e-12	1.63812e-40	1.19438	0.739	0.36	3.98668e-36	5.72584e-49	1.02453	0.672	0.368	1.3935e-44	2.3103e-36	0.933126	0.601	0.277	5.62257e-32	1.08596e-16	2.29033e-48	AT3G55280	ribosomal protein L23AB
13	LotjaGi3g1v0512100	2.73984e-16	1.15789	0.61	0.26	6.66794e-12	1.38988e-33	1.09841	0.797	0.455	3.38254e-29	6.155e-49	1.09117	0.677	0.378	1.49794e-44	5.86285e-37	0.95798	0.625	0.286	1.42684e-32	2.73984e-16	2.462e-48	AT1G17880	basic transcription factor 3
13	LotjaGi4g1v0221000	6.39118e-11	0.284358	0.15	0.03	1.55542e-06	1.00772e-23	0.307142	0.179	0.037	2.45248e-19	6.5068e-49	0.432992	0.21	0.044	1.58356e-44	9.26565e-33	0.500198	0.149	0.027	2.25498e-28	6.39118e-11	2.60272e-48	AT1G63160	replication factor C 2
13	LotjaGi2g1v0436000	4.76246e-16	1.0309	0.78	0.428	1.15904e-11	9.59869e-49	1.26562	0.908	0.563	2.33603e-44	1.44459e-48	1.03403	0.775	0.513	3.51569e-44	2.48947e-36	0.991735	0.753	0.445	6.05861e-32	4.76246e-16	3.83948e-48	AT4G25740	RNA binding Plectin/S10 domain-containing protein
13	LotjaGi3g1v0130900	3.22487e-18	1.29019	0.74	0.407	7.84836e-14	2.72433e-38	1.06547	0.792	0.42	6.6302e-34	1.37993e-48	1.01771	0.748	0.477	3.35834e-44	5.64399e-26	0.788743	0.677	0.399	1.37358e-21	3.22487e-18	5.51973e-48	AT3G04770	40s ribosomal protein SA B
13	LotjaGi2g1v0140900	1.30785e-14	1.02859	0.6	0.27	3.18292e-10	4.03701e-37	1.06865	0.792	0.418	9.82486e-33	2.03076e-48	1.09032	0.686	0.391	4.94226e-44	3.92602e-21	0.696985	0.545	0.289	9.55475e-17	1.30785e-14	8.12303e-48	AT3G53740	Ribosomal protein L36e family protein; AT2G37600;Ribosomal protein L36e family protein
13	LotjaGi4g1v0057900	1.31145e-16	1.09171	0.6	0.253	3.19167e-12	4.13695e-37	0.96024	0.768	0.357	1.00681e-32	2.79373e-48	1.02213	0.642	0.329	6.7991e-44	1.52696e-19	0.672374	0.497	0.259	3.71616e-15	1.31145e-16	1.11749e-47	AT5G10360	Ribosomal protein S6e
13	LotjaGi5g1v0261400	6.10019e-11	0.481672	0.3	0.096	1.4846e-06	3.67277e-36	0.844045	0.517	0.177	8.93841e-32	4.86055e-48	0.889244	0.427	0.155	1.18291e-43	3.73041e-37	0.76269	0.361	0.112	9.0787e-33	6.10019e-11	1.94422e-47	AT3G01435	Expressed protein
13	LotjaGi3g1v0500800	9.5645e-10	1.10008	0.8	0.635	2.32771e-05	1.96135e-21	0.833287	0.836	0.621	4.77334e-17	4.86802e-48	1.14048	0.869	0.698	1.18473e-43	1.2807e-26	0.881258	0.858	0.675	3.11683e-22	9.5645e-10	1.94721e-47	AT1G08760	GPI-anchored adhesin-like protein, putative (DUF936)
13	LotjaGi3g1v0528100	2.27644e-08	1.0421	0.53	0.28	0.000554018	2.30823e-20	0.772105	0.556	0.256	5.61753e-16	7.32599e-48	1.20117	0.607	0.298	1.78293e-43	2.66634e-20	0.842556	0.514	0.272	6.48906e-16	2.27644e-08	2.93039e-47	AT3G18610	nucleolin like 2
13	LotjaGi1g1v0770000	4.11836e-14	1.15949	0.66	0.35	1.00229e-09	1.51604e-36	1.07675	0.841	0.532	3.6896e-32	1.57121e-47	0.989308	0.758	0.49	3.82385e-43	7.26067e-36	0.901896	0.753	0.42	1.76703e-31	4.11836e-14	6.28483e-47	AT3G05560	Ribosomal L22e protein family
13	LotjaGi2g1v0364200	1.91105e-12	1.05521	0.63	0.34	4.65092e-08	1.07455e-29	1.01137	0.792	0.475	2.61514e-25	4.44048e-47	0.937361	0.743	0.442	1.08068e-42	6.82852e-27	0.846406	0.653	0.377	1.66186e-22	1.91105e-12	1.77619e-46	AT5G02960	Ribosomal protein S12/S23 family protein
13	LotjaGi5g1v0248200	3.20524e-09	0.839658	0.65	0.378	7.80059e-05	5.15349e-47	1.31379	0.85	0.486	1.2542e-42	1.25506e-41	0.968774	0.709	0.445	3.05445e-37	3.41008e-25	0.850586	0.625	0.35	8.29912e-21	3.20524e-09	2.0614e-46	AT3G16780	Ribosomal protein L19e family protein
13	LotjaGi6g1v0234100	1.72487e-11	0.987343	0.59	0.298	4.19782e-07	3.77881e-39	1.15483	0.841	0.499	9.1965e-35	1.7069e-46	1.05896	0.716	0.434	4.15409e-42	9.40786e-30	0.94552	0.635	0.344	2.28959e-25	1.72487e-11	6.82761e-46	AT2G01250	Ribosomal protein L30/L7 family protein
13	LotjaGi6g1v0249000	4.81596e-12	0.733672	0.35	0.116	1.17206e-07	1.53804e-33	0.775147	0.56	0.206	3.74313e-29	1.76406e-46	0.864972	0.499	0.207	4.29319e-42	1.49522e-25	0.621864	0.333	0.122	3.63892e-21	4.81596e-12	7.05623e-46	AT4G15790	uveal autoantigen with coiled-coil/ankyrin
13	LotjaGi1g1v0259200	1.18162e-12	0.400996	0.25	0.064	2.8757e-08	8.38989e-31	0.690476	0.338	0.093	2.04185e-26	2.08915e-46	0.575907	0.294	0.083	5.08437e-42	8.17698e-28	0.421713	0.212	0.055	1.99003e-23	1.18162e-12	8.3566e-46	AT1G21880	lysm domain GPI-anchored protein 1 precursor
13	LotjaGi1g1v0255000	2.56076e-19	0.551149	0.13	0.014	6.23211e-15	1.22183e-35	0.399836	0.145	0.018	2.97357e-31	6.51592e-46	0.472352	0.123	0.018	1.58578e-41	2.45995e-46	0.378047	0.111	0.011	5.98678e-42	2.56076e-19	9.8398e-46	AT1G77720	putative protein kinase 1
13	LotjaGi5g1v0250300	7.97573e-05	0.402251	0.34	0.183	1	7.31342e-40	0.751505	0.594	0.206	1.77987e-35	3.25381e-46	0.956092	0.543	0.241	7.9188e-42	3.15821e-22	0.596063	0.413	0.183	7.68613e-18	7.97573e-05	1.30152e-45	AT3G05560	Ribosomal L22e protein family
13	LotjaGi2g1v0303900	2.65983e-18	1.11838	0.82	0.467	6.47324e-14	4.28261e-32	1.10429	0.816	0.533	1.04226e-27	7.04861e-46	0.963286	0.793	0.533	1.71542e-41	2.26303e-32	0.858629	0.799	0.507	5.50754e-28	2.65983e-18	2.81945e-45	AT1G26880	Ribosomal protein L34e superfamily protein
13	LotjaGi4g1v0463800	3.4443e-06	0.261718	0.14	0.042	0.0838239	7.16071e-46	0.873083	0.386	0.089	1.7427e-41	3.92905e-38	0.669698	0.309	0.101	9.56212e-34	5.57544e-38	0.524163	0.229	0.051	1.35689e-33	3.4443e-06	2.86428e-45	AT1G18250	Pathogenesis-related thaumatin superfamily protein
13	LotjaGi4g1v0259200	3.81345e-06	0.676803	0.37	0.186	0.092808	4.03424e-17	0.528994	0.517	0.243	9.81813e-13	8.13375e-46	0.929003	0.588	0.276	1.97951e-41	4.60018e-18	0.562204	0.444	0.216	1.11955e-13	3.81345e-06	3.2535e-45	AT5G08180	Ribosomal protein L7Ae/L30e/S12e/Gadd45 family protein
13	LotjaGi1g1v0301500	1.26148e-13	1.03516	0.62	0.301	3.07007e-09	3.98147e-42	1.26795	0.836	0.48	9.6897e-38	1.00498e-45	1.03029	0.684	0.403	2.44583e-41	6.35126e-24	0.790255	0.556	0.301	1.54571e-19	1.26148e-13	4.01993e-45	AT1G33120	Ribosomal protein L6 family
13	LotjaGi2g1v0072200	7.79283e-12	0.932797	0.48	0.203	1.89654e-07	2.27883e-31	0.827252	0.638	0.27	5.546e-27	1.24963e-45	0.901772	0.59	0.287	3.04122e-41	1.21685e-22	0.645102	0.427	0.19	2.96144e-18	7.79283e-12	4.99852e-45	AT3G57490	Ribosomal protein S5 family protein
13	LotjaGi5g1v0020700-LC	5.81257e-11	0.830912	0.35	0.126	1.4146e-06	5.46894e-38	0.801421	0.546	0.185	1.33098e-33	2.06046e-45	0.834608	0.481	0.194	5.01455e-41	1.13403e-30	0.715029	0.385	0.139	2.75988e-26	5.81257e-11	8.24185e-45	AT5G50370	Adenylate kinase family protein
13	LotjaGi2g1v0457500	1.58281e-09	1.03135	0.54	0.284	3.85208e-05	8.24115e-38	1.03429	0.807	0.401	2.00565e-33	3.23034e-45	1.03456	0.684	0.394	7.86167e-41	1.44914e-28	0.828874	0.625	0.326	3.52676e-24	1.58281e-09	1.29214e-44	AT1G07770	ribosomal protein S15A
13	LotjaGi6g1v0355300	1.53818e-13	1.02394	0.65	0.339	3.74347e-09	1.24791e-31	0.871556	0.671	0.31	3.03704e-27	3.44474e-45	0.987716	0.674	0.372	8.38345e-41	2.42813e-24	0.674805	0.604	0.315	5.90934e-20	1.53818e-13	1.37789e-44	AT3G23390	Zinc-binding ribosomal protein family protein
13	LotjaGi6g1v0068500	9.14461e-15	1.20993	0.3	0.081	2.22552e-10	9.64516e-09	0.715151	0.222	0.103	0.000234734	2.3012e-36	0.705922	0.314	0.108	5.60043e-32	5.03948e-45	1.11398	0.299	0.074	1.22646e-40	9.64516e-09	2.01579e-44	AT2G39870	hypothetical protein
13	LotjaGi3g1v0004600	1.46285e-11	0.910556	0.71	0.395	3.56014e-07	5.04735e-36	1.00159	0.855	0.491	1.22837e-31	7.3226e-45	0.966042	0.795	0.505	1.7821e-40	2.83129e-32	0.938338	0.719	0.405	6.89052e-28	1.46285e-11	2.92904e-44	AT2G32060	Ribosomal protein L7Ae/L30e/S12e/Gadd45 family protein
13	LotjaGi1g1v0429200	7.18935e-13	0.68315	0.16	0.03	1.74967e-08	1.10924e-31	0.278323	0.193	0.033	2.69955e-27	5.5429e-40	0.479967	0.198	0.047	1.34898e-35	1.08264e-44	0.391627	0.174	0.027	2.63481e-40	7.18935e-13	4.33055e-44	AT1G19990	nucleolin
13	LotjaGi3g1v0310200	3.89046e-10	1.0098	0.6	0.337	9.46822e-06	1.20276e-17	0.555125	0.585	0.297	2.92716e-13	1.79914e-44	0.898243	0.731	0.408	4.37856e-40	8.95396e-20	0.639181	0.601	0.338	2.17913e-15	3.89046e-10	7.19654e-44	AT3G10090	Nucleic acid-binding, OB-fold-like protein
13	LotjaGi2g1v0445300	3.08416e-12	0.538522	0.24	0.062	7.50592e-08	4.4106e-22	0.370973	0.3	0.091	1.07341e-17	2.37269e-44	0.694699	0.314	0.096	5.77441e-40	2.85349e-16	0.436359	0.194	0.067	6.94455e-12	3.08416e-12	9.49075e-44	AT4G25340	FK506 BINDING PROTEIN 53
13	LotjaGi2g1v0158500	7.71831e-14	1.09925	0.79	0.475	1.87841e-09	1.6495e-31	0.954428	0.86	0.58	4.01439e-27	3.19488e-44	0.874074	0.817	0.558	7.77537e-40	3.71102e-23	0.682554	0.729	0.466	9.03151e-19	7.71831e-14	1.27795e-43	AT1G08360	Ribosomal protein L1p/L10e family
13	LotjaGi3g1v0345100	3.04392e-13	1.02296	0.69	0.376	7.40799e-09	3.48942e-44	1.21168	0.899	0.583	8.49221e-40	9.04321e-35	0.879004	0.714	0.479	2.20085e-30	2.61621e-23	0.826838	0.628	0.363	6.36707e-19	3.04392e-13	1.39577e-43	AT3G13580	Ribosomal protein L30/L7 family protein
13	LotjaGi1g1v0510000	2.18523e-13	0.970372	0.5	0.211	5.3182e-09	2.19e-28	0.867173	0.686	0.344	5.3298e-24	3.56907e-44	0.91952	0.605	0.305	8.68605e-40	1.93562e-41	0.909667	0.562	0.224	4.71072e-37	2.18523e-13	1.42763e-43	AT5G61170	Ribosomal protein S19e family protein; AT3G02080;Ribosomal protein S19e family protein
13	LotjaGi4g1v0158100	1.61144e-08	0.919123	0.52	0.275	0.000392175	3.72573e-44	1.16312	0.807	0.401	9.06731e-40	3.53774e-39	0.972519	0.669	0.414	8.6098e-35	3.67203e-28	0.894223	0.601	0.323	8.93661e-24	1.61144e-08	1.49029e-43	AT1G70600	Ribosomal protein L18e/L15 superfamily protein
13	LotjaGi5g1v0329300	7.13179e-10	0.739786	0.29	0.097	1.73566e-05	3.84331e-08	0.320821	0.237	0.11	0.000935346	4.91674e-44	0.781711	0.388	0.134	1.19659e-39	3.36281e-23	0.581701	0.257	0.084	8.18408e-19	3.84331e-08	1.96669e-43	AT4G34160	CYCLIN D3;1
13	LotjaGi2g1v0409300	1.34774e-15	1.2577	0.69	0.376	3.28001e-11	3.48706e-34	0.973077	0.821	0.483	8.48647e-30	6.56564e-44	0.91174	0.751	0.476	1.59788e-39	2.90439e-33	0.911735	0.733	0.411	7.06841e-29	1.34774e-15	2.62626e-43	AT3G49910	Translation protein SH3-like family protein
13	LotjaGi6g1v0176900	3.23959e-07	0.28094	0.11	0.025	0.00788419	2.916e-21	0.451427	0.164	0.034	7.09668e-17	7.0944e-44	0.545704	0.19	0.04	1.72656e-39	8.71775e-24	0.44527	0.122	0.024	2.12164e-19	3.23959e-07	2.83776e-43	AT1G06660	aspartyl/glutamyl-tRNA(Asn/Gln) amidotransferase subunit
13	LotjaGi3g1v0369100	7.99302e-12	0.632945	0.3	0.092	1.94526e-07	1.29626e-43	0.829035	0.444	0.119	3.1547e-39	3.25101e-10	0.450744	0.18	0.089	7.91197e-06	7.30607e-28	0.618127	0.226	0.062	1.77808e-23	3.25101e-10	5.18503e-43	AT4G32890	GATA transcription factor 9
13	LotjaGi3g1v0068500	1.44858e-08	0.838175	0.67	0.46	0.000352542	1.01899e-28	0.83738	0.908	0.663	2.47993e-24	1.9575e-43	0.872469	0.82	0.595	4.76396e-39	8.56897e-13	0.553533	0.656	0.486	2.08543e-08	1.44858e-08	7.82999e-43	AT4G09320	nucleoside diphosphate kinase
13	LotjaGi2g1v0421500	3.54075e-10	0.291235	0.16	0.035	8.61714e-06	2.1305e-41	0.358417	0.28	0.052	5.185e-37	3.25136e-43	0.57211	0.232	0.059	7.91283e-39	6.86681e-24	0.389534	0.153	0.036	1.67117e-19	3.54075e-10	1.30054e-42	AT4G16720	Ribosomal protein L23/L15e family protein
13	LotjaGi6g1v0008800	3.4317e-09	0.889384	0.55	0.302	8.35172e-05	5.05554e-26	0.779894	0.758	0.441	1.23037e-21	5.66774e-43	0.910772	0.689	0.401	1.37936e-38	3.1369e-18	0.720581	0.521	0.292	7.63428e-14	3.4317e-09	2.26709e-42	AT5G35530	Ribosomal protein S3 family protein
13	LotjaGi4g1v0459300	1.99517e-12	0.700227	0.35	0.114	4.85564e-08	5.75025e-43	0.762775	0.517	0.155	1.39944e-38	2.40129e-36	0.749892	0.402	0.164	5.84401e-32	1.88699e-22	0.624272	0.306	0.114	4.59237e-18	1.99517e-12	2.3001e-42	AT3G20000	translocase of the outer mitochondrial membrane 40
13	LotjaGi4g1v0384900	1.41685e-10	0.945606	0.35	0.128	3.44819e-06	9.82725e-36	0.819979	0.512	0.174	2.39166e-31	7.64559e-43	0.666509	0.442	0.171	1.86071e-38	3.53956e-28	0.566097	0.375	0.136	8.61424e-24	1.41685e-10	3.05824e-42	AT3G20050	T-complex protein 1 alpha subunit
13	LotjaGi2g1v0418300	5.37374e-11	0.362897	0.27	0.08	1.30781e-06	1.39196e-36	0.66441	0.44	0.13	3.38761e-32	7.75237e-43	0.723724	0.393	0.139	1.88669e-38	2.33321e-19	0.406835	0.24	0.083	5.67834e-15	5.37374e-11	3.10095e-42	AT3G10950	Zinc-binding ribosomal protein family protein
13	LotjaGi3g1v0254400	3.08911e-10	0.894191	0.54	0.271	7.51797e-06	5.17702e-34	1.12383	0.754	0.402	1.25993e-29	7.83681e-43	1.00552	0.659	0.379	1.90725e-38	4.05575e-25	0.765897	0.542	0.27	9.87047e-21	3.08911e-10	3.13473e-42	AT2G42740	ribosomal protein large subunit 16A
13	LotjaGi1g1v0614400	1.02728e-13	0.882068	0.82	0.525	2.5001e-09	3.64106e-28	0.932152	0.826	0.531	8.86126e-24	9.83548e-43	0.948294	0.783	0.541	2.39366e-38	4.24584e-20	0.625779	0.764	0.501	1.03331e-15	1.02728e-13	3.93419e-42	AT1G07920	GTP binding Elongation factor Tu family protein
13	LotjaGi6g1v0101600	0.000150679	0.317673	0.1	0.031	1	7.65587e-29	0.290432	0.193	0.036	1.86321e-24	1.12802e-42	0.44799	0.173	0.035	2.74525e-38	5.79536e-17	0.374803	0.111	0.027	1.41042e-12	0.000150679	4.51206e-42	AT5G11860	SCP1-like small phosphatase 5
13	LotjaGi4g1v0453500	2.16937e-08	0.310759	0.19	0.055	0.00052796	3.09482e-37	0.476875	0.353	0.086	7.53185e-33	1.18825e-42	0.646614	0.321	0.102	2.89185e-38	7.61472e-23	0.379276	0.177	0.047	1.85319e-18	2.16937e-08	4.753e-42	AT1G48830	Ribosomal protein S7e family protein
13	LotjaGi1g1v0218000	2.29446e-15	1.01736	0.76	0.421	5.58403e-11	1.60892e-40	1.06647	0.923	0.638	3.91563e-36	1.7078e-42	0.935091	0.775	0.538	4.15628e-38	1.04718e-25	0.795783	0.729	0.457	2.54851e-21	2.29446e-15	6.8312e-42	AT5G39850	Ribosomal protein S4
13	LotjaGi6g1v0150500	1.83583e-06	0.602156	0.41	0.211	0.0446785	1.46725e-31	0.962763	0.643	0.295	3.57085e-27	2.77335e-42	0.878013	0.558	0.269	6.7495e-38	5.01892e-20	0.537074	0.417	0.192	1.22145e-15	1.83583e-06	1.10934e-41	AT5G59240	Ribosomal protein S8e family protein
13	LotjaGi3g1v0081900	8.17668e-14	0.98563	0.53	0.219	1.98996e-09	5.06549e-42	1.12526	0.773	0.378	1.23279e-37	1.34113e-38	0.899714	0.598	0.328	3.2639e-34	4.18413e-23	0.699017	0.49	0.24	1.01829e-18	8.17668e-14	2.0262e-41	AT5G48760	Ribosomal protein L13 family protein
13	LotjaGi4g1v0457300	9.46069e-11	0.666723	0.4	0.155	2.30245e-06	3.91817e-34	0.784251	0.58	0.218	9.53565e-30	8.15847e-42	0.849555	0.551	0.258	1.98553e-37	1.47508e-17	0.444183	0.295	0.122	3.58991e-13	9.46069e-11	3.26339e-41	AT3G57490	Ribosomal protein S5 family protein; AT2G41840;Ribosomal protein S5 family protein
13	LotjaGi1g1v0502200	4.38617e-11	1.01624	0.64	0.373	1.06746e-06	1.91008e-38	1.07568	0.821	0.469	4.64857e-34	8.17915e-42	0.904201	0.743	0.484	1.99056e-37	2.07355e-27	0.812328	0.719	0.435	5.0464e-23	4.38617e-11	3.27166e-41	AT1G26880	Ribosomal protein L34e superfamily protein
13	LotjaGi1g1v0556400	8.44008e-20	1.05916	0.55	0.19	2.05406e-15	4.47651e-35	0.899835	0.652	0.266	1.08945e-30	1.12697e-41	0.813883	0.58	0.289	2.74271e-37	6.36107e-23	0.669374	0.406	0.176	1.54809e-18	8.44008e-20	4.50789e-41	AT5G35530	Ribosomal protein S3 family protein
13	LotjaGi1g1v0593500	4.40274e-09	0.674282	0.41	0.183	0.000107149	1.6834e-36	0.852497	0.671	0.271	4.09689e-32	1.58716e-41	0.902166	0.56	0.267	3.86267e-37	3.63597e-17	0.545682	0.434	0.214	8.84885e-13	4.40274e-09	6.34865e-41	AT4G18100	Ribosomal protein L32e
13	LotjaGi2g1v0101100	5.8717e-10	0.822385	0.31	0.112	1.429e-05	1.7474e-11	0.370659	0.222	0.083	4.25265e-07	1.61802e-41	0.671936	0.338	0.112	3.93778e-37	4.83085e-15	0.373054	0.243	0.097	1.17568e-10	5.8717e-10	6.47209e-41	AT3G55510	Noc2p family
13	LotjaGi1g1v0730600	6.7945e-16	0.789538	0.29	0.07	1.65358e-11	4.97937e-25	0.32191	0.304	0.087	1.21183e-20	2.25943e-41	0.451558	0.309	0.095	5.49877e-37	3.37282e-31	0.580968	0.25	0.067	8.20843e-27	6.7945e-16	9.03771e-41	AT4G02930	GTP binding Elongation factor Tu family protein
13	LotjaGi3g1v0316100	5.40181e-11	0.836057	0.34	0.119	1.31464e-06	6.95051e-37	0.758188	0.589	0.216	1.69154e-32	2.53285e-41	0.813369	0.469	0.196	6.16421e-37	5.82573e-23	0.500553	0.351	0.136	1.41781e-18	5.40181e-11	1.01314e-40	AT2G38730	Cyclophilin-like peptidyl-prolyl cis-trans isomerase family protein
13	LotjaGi1g1v0160100	1.55222e-16	0.667267	0.14	0.018	3.77763e-12	2.32026e-39	0.476731	0.203	0.03	5.64681e-35	1.09671e-39	0.317184	0.151	0.029	2.66906e-35	2.80224e-41	0.525806	0.135	0.019	6.81981e-37	1.55222e-16	1.1209e-40	AT1G77600	ARM repeat superfamily protein
13	LotjaGi2g1v0302000	1.65936e-07	1.44932	0.35	0.158	0.00403838	3.67502e-13	0.716069	0.333	0.144	8.9439e-09	8.8872e-32	0.8718	0.346	0.138	2.16288e-27	3.15435e-41	1.12664	0.368	0.11	7.67675e-37	1.65936e-07	1.26174e-40	AT1G69530	expansin A1
13	LotjaGi1g1v0743700	5.80088e-15	0.813861	0.35	0.102	1.41176e-10	1.56064e-36	0.614766	0.469	0.143	3.79814e-32	5.89595e-41	0.600712	0.343	0.116	1.4349e-36	2.45714e-34	0.617749	0.302	0.087	5.97995e-30	5.80088e-15	2.35838e-40	AT2G47980	sister-chromatid cohesion protein 3
13	LotjaGi2g1v0429700	6.53623e-08	0.641781	0.47	0.236	0.00159072	8.4691e-41	1.09027	0.763	0.367	2.06112e-36	4.51418e-38	0.839362	0.6	0.316	1.09862e-33	1.66698e-24	0.790297	0.448	0.201	4.05692e-20	6.53623e-08	3.38764e-40	AT3G62870	Ribosomal protein L7Ae/L30e/S12e/Gadd45 family protein; AT2G47610;Ribosomal protein L7Ae/L30e/S12e/Gadd45 family protein
13	LotjaGi5g1v0167100	6.42223e-12	0.713423	0.23	0.06	1.56298e-07	3.59558e-27	0.366271	0.271	0.068	8.75056e-23	1.1691e-40	0.558106	0.249	0.069	2.84524e-36	1.71164e-22	0.531797	0.181	0.05	4.16563e-18	6.42223e-12	4.67641e-40	AT3G63130	RAN GTPase activating protein 1
13	LotjaGi3g1v0434000	6.89006e-12	1.02679	0.41	0.165	1.67683e-07	4.92773e-33	0.908743	0.623	0.266	1.19926e-28	2.04481e-40	0.894705	0.523	0.246	4.97646e-36	2.04309e-33	0.85064	0.465	0.185	4.97227e-29	6.89006e-12	8.17925e-40	AT4G00100	ribosomal protein S13A
13	LotjaGi2g1v0367700	4.0107e-10	0.719602	0.39	0.158	9.76083e-06	2.35704e-40	1.00196	0.643	0.256	5.73634e-36	7.51483e-40	0.909706	0.528	0.254	1.82888e-35	2.38487e-32	0.830055	0.469	0.19	5.80406e-28	4.0107e-10	9.42818e-40	AT5G02610	Ribosomal L29 family protein
13	LotjaGi1g1v0058100	2.73668e-16	0.948447	0.48	0.164	6.66025e-12	5.34196e-26	0.611514	0.536	0.217	1.30007e-21	2.41549e-40	0.784928	0.496	0.215	5.87857e-36	2.1076e-21	0.524272	0.392	0.166	5.12926e-17	2.73668e-16	9.66194e-40	AT3G11830	TCP-1/cpn60 chaperonin family protein
13	LotjaGi4g1v0306900	1.54389e-05	0.663302	0.36	0.186	0.375736	5.53166e-17	0.493616	0.43	0.183	1.34624e-12	2.43702e-40	0.824621	0.511	0.226	5.93098e-36	9.66615e-17	0.541005	0.413	0.201	2.35245e-12	1.54389e-05	9.74809e-40	AT5G57120	nucleolar/coiled-body phosphoprotein
13	LotjaGi3g1v0528200	3.50542e-15	0.674109	0.25	0.057	8.53114e-11	4.71671e-40	0.640344	0.372	0.092	1.14791e-35	2.39706e-38	0.503059	0.291	0.092	5.83374e-34	7.88348e-22	0.344568	0.201	0.059	1.9186e-17	3.50542e-15	1.88669e-39	AT2G05990	NAD(P)-binding Rossmann-fold superfamily protein
13	LotjaGi3g1v0474900	7.01128e-09	0.439451	0.21	0.062	0.000170634	6.62151e-29	0.425696	0.29	0.073	1.61148e-24	6.40619e-40	0.659251	0.279	0.084	1.55908e-35	4.29945e-30	0.516291	0.215	0.054	1.04636e-25	7.01128e-09	2.56248e-39	AT1G20580	Small nuclear ribonucleoprotein family protein
13	LotjaGi3g1v0020500	2.13131e-25	0.90822	0.26	0.04	5.18698e-21	8.70518e-34	0.478253	0.266	0.056	2.11858e-29	7.93903e-40	0.422478	0.215	0.054	1.93212e-35	6.34546e-23	0.295957	0.146	0.034	1.5443e-18	6.34546e-23	3.17561e-39	AT3G16310	mitotic phosphoprotein N' end (MPPN) family protein
13	LotjaGi5g1v0031700	1.6181e-13	0.390091	0.16	0.028	3.93796e-09	9.10824e-40	0.493305	0.188	0.026	2.21667e-35	1.2142e-33	0.523552	0.143	0.03	2.95501e-29	2.5876e-34	0.485883	0.139	0.023	6.29745e-30	1.6181e-13	3.6433e-39	AT1G47230	CYCLIN A3;4
13	LotjaGi5g1v0158900	6.59991e-29	0.638857	0.25	0.032	1.60622e-24	4.04111e-31	0.403129	0.159	0.024	9.83486e-27	2.94017e-39	0.53967	0.202	0.048	7.1555e-35	1.03284e-39	0.589883	0.16	0.026	2.51362e-35	6.59991e-29	4.13135e-39	AT2G33400	FK506-binding nuclear-like protein
13	LotjaGi2g1v0277800	1.34274e-05	0.573947	0.23	0.096	0.326782	1.36154e-39	1.08975	0.459	0.137	3.31358e-35	6.68898e-31	0.580648	0.306	0.112	1.6279e-26	1.15652e-33	0.797985	0.288	0.083	2.81463e-29	1.34274e-05	5.44616e-39	AT1G68560	alpha-xylosidase 1
13	LotjaGi3g1v0552100	7.48377e-07	0.552505	0.19	0.064	0.0182132	1.33318e-32	0.432193	0.28	0.063	3.24455e-28	1.95542e-39	0.621714	0.277	0.083	4.7589e-35	5.72714e-39	0.773142	0.243	0.056	1.39381e-34	7.48377e-07	7.82168e-39	AT5G07660	structural maintenance of chromosomes 6A
13	LotjaGi4g1v0033200	4.70919e-12	0.601642	0.14	0.025	1.14607e-07	1.96663e-39	0.66221	0.246	0.044	4.7862e-35	4.32943e-29	0.373112	0.151	0.036	1.05365e-24	9.99913e-23	0.26062	0.101	0.018	2.43349e-18	4.70919e-12	7.86653e-39	AT5G64570	beta-D-xylosidase 4
13	LotjaGi6g1v0195600	2.3269e-10	0.414754	0.28	0.088	5.66298e-06	2.02758e-39	0.958424	0.522	0.175	4.93451e-35	1.81743e-35	0.640236	0.368	0.142	4.42308e-31	2.48534e-29	0.628295	0.295	0.093	6.04856e-25	2.3269e-10	8.11031e-39	AT4G35490	mitochondrial ribosomal protein L11
13	LotjaGi3g1v0525800	8.60651e-12	1.00657	0.61	0.313	2.09457e-07	2.43609e-36	1.03783	0.725	0.361	5.92871e-32	3.27878e-39	0.925128	0.64	0.365	7.97957e-35	2.19239e-28	0.850211	0.573	0.283	5.33561e-24	8.60651e-12	1.31151e-38	AT3G62870	Ribosomal protein L7Ae/L30e/S12e/Gadd45 family protein
13	LotjaGi4g1v0350200	1.01541e-15	1.17029	0.57	0.241	2.4712e-11	1.0504e-27	0.742118	0.7	0.344	2.55635e-23	3.5431e-39	0.843219	0.637	0.35	8.62285e-35	1.32731e-22	0.70599	0.528	0.266	3.23027e-18	1.01541e-15	1.41724e-38	AT1G07770	ribosomal protein S15A
13	LotjaGi2g1v0168600	3.99014e-12	0.87067	0.47	0.193	9.71081e-08	3.7003e-38	0.954856	0.633	0.241	9.00542e-34	3.62795e-39	0.825866	0.506	0.227	8.82935e-35	7.09235e-18	0.523105	0.413	0.196	1.72607e-13	3.99014e-12	1.45118e-38	AT5G26360	TCP-1/cpn60 chaperonin family protein
13	LotjaGi1g1v0200100	2.59722e-11	1.05277	0.35	0.129	6.32085e-07	3.12709e-23	0.65314	0.469	0.182	7.6104e-19	3.88446e-39	0.934876	0.44	0.187	9.45362e-35	2.39912e-24	0.772439	0.372	0.151	5.83874e-20	2.59722e-11	1.55379e-38	AT4G22380	Ribosomal protein L7Ae/L30e/S12e/Gadd45 family protein
13	LotjaGi3g1v0464700	6.80349e-13	0.555977	0.21	0.048	1.65577e-08	1.2627e-34	0.617408	0.357	0.096	3.07302e-30	4.58886e-39	0.585026	0.306	0.099	1.11679e-34	8.37979e-33	0.462772	0.247	0.063	2.03939e-28	6.80349e-13	1.83555e-38	AT5G20570	RING-box 1
13	LotjaGi1g1v0321400	7.80365e-07	0.695222	0.32	0.143	0.0189917	2.49368e-17	0.381533	0.377	0.149	6.06887e-13	7.13813e-39	0.694584	0.39	0.149	1.73721e-34	1.5736e-16	0.387926	0.302	0.127	3.82967e-12	7.80365e-07	2.85525e-38	AT1G56070	Ribosomal protein S5/Elongation factor G/III/V family protein
13	LotjaGi1g1v0024700	9.15036e-05	0.276148	0.14	0.05	1	9.12517e-39	0.411869	0.295	0.06	2.22079e-34	7.41334e-36	0.499956	0.252	0.075	1.80419e-31	1.08567e-23	0.425616	0.194	0.053	2.6422e-19	9.15036e-05	3.65007e-38	AT4G26780	Co-chaperone GrpE family protein; AT5G55200;Co-chaperone GrpE family protein
13	LotjaGi1g1v0013800	8.59578e-11	0.961086	0.84	0.61	2.09195e-06	1.51009e-19	0.655868	0.86	0.619	3.67511e-15	9.5355e-39	0.971235	0.798	0.622	2.32065e-34	6.1726e-19	0.654997	0.802	0.577	1.50222e-14	8.59578e-11	3.8142e-38	AT5G56000	HEAT SHOCK PROTEIN 81.4
13	LotjaGi6g1v0305200	3.21951e-11	1.22267	0.64	0.368	7.83532e-07	1.20865e-35	1.43632	0.797	0.486	2.94149e-31	1.00353e-38	1.00508	0.738	0.494	2.44228e-34	1.7156e-22	1.10138	0.656	0.438	4.17524e-18	3.21951e-11	4.0141e-38	AT1G54630	acyl carrier protein 3
13	LotjaGi1g1v0111500	3.56176e-07	0.517476	0.32	0.133	0.00866824	3.45812e-23	0.40629	0.449	0.169	8.41602e-19	1.34034e-38	0.698277	0.44	0.182	3.26199e-34	3.36415e-24	0.576197	0.382	0.152	8.18733e-20	3.56176e-07	5.36136e-38	AT2G30260	U2 small nuclear ribonucleoprotein B
13	LotjaGi2g1v0309600	9.56249e-17	0.587199	0.32	0.08	2.32722e-12	1.17971e-22	0.50001	0.285	0.084	2.87107e-18	1.79498e-38	0.457111	0.301	0.096	4.36845e-34	1.9789e-18	0.333812	0.208	0.069	4.81604e-14	9.56249e-17	7.17993e-38	AT1G27090	glycine-rich protein
13	LotjaGi4g1v0434800	4.65168e-14	1.2618	0.52	0.212	1.13208e-09	7.69318e-12	0.686191	0.329	0.15	1.87229e-07	6.03049e-34	0.761245	0.435	0.184	1.46764e-29	3.11798e-38	1.23009	0.5	0.195	7.58823e-34	7.69318e-12	1.24719e-37	AT1G64390	glycosyl hydrolase 9C2
13	LotjaGi1g1v0549700-LC	1.21668e-14	0.913579	0.36	0.109	2.96103e-10	1.02241e-25	0.388388	0.357	0.109	2.48824e-21	5.71697e-38	0.699574	0.398	0.152	1.39134e-33	3.69374e-17	0.420253	0.278	0.11	8.98947e-13	1.21668e-14	2.28679e-37	AT1G47820	hypothetical protein
13	LotjaGi1g1v0201100	2.4855e-14	0.829553	0.29	0.076	6.04896e-10	1.65625e-28	0.473986	0.343	0.096	4.03082e-24	6.73865e-38	0.552472	0.323	0.11	1.63998e-33	1.98423e-17	0.324038	0.201	0.067	4.82901e-13	2.4855e-14	2.69546e-37	AT1G04870	protein arginine methyltransferase 10
13	LotjaGi5g1v0118800	2.4401e-08	0.644915	0.34	0.139	0.000593848	1.82141e-26	0.578506	0.391	0.128	4.43278e-22	7.67975e-38	0.71149	0.393	0.149	1.86902e-33	3.03254e-18	0.419744	0.302	0.122	7.38029e-14	2.4401e-08	3.0719e-37	AT5G40770	prohibitin 3
13	LotjaGi3g1v0194700	1.27401e-12	0.919852	0.4	0.146	3.10055e-08	1.31708e-36	0.608621	0.507	0.158	3.20537e-32	1.07195e-37	0.741127	0.459	0.195	2.60881e-33	5.24587e-30	0.722509	0.41	0.153	1.27669e-25	1.27401e-12	4.28781e-37	AT3G51800	metallopeptidase M24 family protein
13	LotjaGi2g1v0137500	3.26506e-16	0.560542	0.27	0.062	7.94617e-12	3.98402e-37	0.612063	0.324	0.076	9.6959e-33	1.14238e-37	0.422508	0.252	0.072	2.7802e-33	1.08492e-21	0.277018	0.174	0.047	2.64037e-17	3.26506e-16	4.5695e-37	AT5G52920	plastidic pyruvate kinase beta subunit 1
13	LotjaGi3g1v0350700	1.04326e-11	0.822693	0.51	0.223	2.53897e-07	5.38641e-22	0.448399	0.56	0.245	1.31089e-17	1.76132e-37	0.864325	0.588	0.299	4.28652e-33	2.50833e-18	0.592103	0.431	0.21	6.10452e-14	1.04326e-11	7.04528e-37	AT2G32060	Ribosomal protein L7Ae/L30e/S12e/Gadd45 family protein; AT1G15910;XH/XS domain-containing protein
13	LotjaGi4g1v0345800	0.00070801	0.259281	0.1	0.035	1	6.18881e-37	0.590581	0.285	0.06	1.50617e-32	1.02805e-34	0.39015	0.22	0.061	2.50197e-30	8.25311e-22	0.287379	0.146	0.035	2.00856e-17	0.00070801	2.47552e-36	AT4G15640	adenylyl cyclase
13	LotjaGi1g1v0390500	1.78429e-06	0.532057	0.33	0.15	0.0434243	1.37286e-17	0.349534	0.396	0.16	3.34113e-13	6.96e-37	0.79214	0.437	0.184	1.69386e-32	1.46439e-11	0.341651	0.309	0.152	3.56389e-07	1.78429e-06	2.784e-36	AT5G14520	pescadillo-like protein
13	LotjaGi2g1v0340100	0.00145837	0.356821	0.3	0.172	1	1.30259e-10	0.304914	0.309	0.14	3.17011e-06	7.31676e-37	0.733834	0.383	0.146	1.78068e-32	8.46488e-10	0.32816	0.271	0.136	2.0601e-05	0.00145837	2.9267e-36	AT1G31970	DEA(D/H)-box RNA helicase family protein
13	LotjaGi6g1v0330100	3.92551e-08	0.739144	0.41	0.194	0.000955352	5.94907e-26	0.910077	0.638	0.329	1.44783e-21	1.07653e-36	0.889019	0.573	0.308	2.61994e-32	5.24345e-24	0.762301	0.465	0.215	1.2761e-19	3.92551e-08	4.30611e-36	AT5G10360	Ribosomal protein S6e
13	LotjaGi5g1v0362200	1.29703e-36	0.802622	0.25	0.026	3.15658e-32	5.23118e-29	0.365435	0.179	0.031	1.27311e-24	7.14869e-33	0.425225	0.173	0.042	1.73978e-28	1.23075e-35	0.349396	0.156	0.027	2.99527e-31	5.23118e-29	5.18811e-36	AT5G13000	glucan synthase-like 12
13	LotjaGi1g1v0566800	5.03944e-13	0.804978	0.48	0.185	1.22645e-08	7.14237e-23	0.610657	0.502	0.214	1.73824e-18	1.32698e-36	0.720552	0.516	0.24	3.22947e-32	2.62285e-22	0.41831	0.302	0.11	6.38324e-18	5.03944e-13	5.30791e-36	AT1G20693	high mobility group B2
13	LotjaGi4g1v0265100	0.00494396	0.267572	0.17	0.087	1	1.01562e-25	0.352813	0.367	0.117	2.47171e-21	1.50014e-36	0.411344	0.301	0.098	3.6509e-32	1.52586e-24	0.557722	0.236	0.072	3.71349e-20	0.00494396	6.00058e-36	AT2G26900	Sodium Bile acid symporter family
13	LotjaGi1g1v0086700	1.3713e-14	0.469262	0.15	0.023	3.33733e-10	9.68751e-27	0.327579	0.145	0.023	2.35765e-22	2.20073e-36	0.329618	0.163	0.035	5.35593e-32	7.1432e-29	0.421502	0.128	0.023	1.73844e-24	1.3713e-14	8.80294e-36	AT5G56740	histone acetyltransferase of the GNAT family 2
13	LotjaGi6g1v0162200	3.53086e-09	0.788216	0.66	0.389	8.59305e-05	3.19341e-16	0.594308	0.787	0.497	7.77181e-12	2.51688e-36	0.815283	0.753	0.47	6.12534e-32	1.18525e-11	0.431945	0.642	0.423	2.88455e-07	3.53086e-09	1.00675e-35	AT5G20160	Ribosomal protein L7Ae/L30e/S12e/Gadd45 family protein
13	LotjaGi1g1v0767700	3.77613e-13	0.829107	0.48	0.187	9.18997e-09	3.02279e-28	0.685957	0.575	0.237	7.35657e-24	2.56268e-36	0.738174	0.533	0.255	6.23679e-32	8.16236e-26	0.545201	0.403	0.16	1.98647e-21	3.77613e-13	1.02507e-35	AT3G16780	Ribosomal protein L19e family protein
13	LotjaGi6g1v0153900	2.81987e-08	0.544784	0.28	0.103	0.000686271	3.59088e-36	0.813143	0.512	0.169	8.73912e-32	6.42718e-34	0.540623	0.383	0.151	1.56418e-29	1.11762e-30	0.611483	0.316	0.1	2.71995e-26	2.81987e-08	1.43635e-35	AT5G55230	microtubule-associated proteins 65-1
13	LotjaGi3g1v0082100	8.24283e-12	0.715435	0.41	0.154	2.00606e-07	1.21697e-35	0.893495	0.686	0.299	2.96173e-31	5.19208e-28	0.722578	0.489	0.256	1.2636e-23	1.39937e-21	0.604323	0.372	0.158	3.40564e-17	8.24283e-12	4.86786e-35	AT5G48760	Ribosomal protein L13 family protein
13	LotjaGi2g1v0197900	2.62341e-08	0.539771	0.23	0.075	0.000638459	9.84822e-21	0.370207	0.333	0.111	2.39676e-16	1.39056e-35	0.496732	0.319	0.109	3.3842e-31	8.06944e-14	0.318813	0.191	0.07	1.96386e-09	2.62341e-08	5.56222e-35	AT1G78190	Trm112p-like protein
13	LotjaGi1g1v0137100	2.24844e-06	0.479424	0.18	0.061	0.0547203	6.92927e-09	0.391311	0.188	0.078	0.000168638	1.84655e-35	0.747338	0.24	0.071	4.49395e-31	3.14314e-28	0.741882	0.215	0.058	7.64946e-24	2.24844e-06	7.3862e-35	AT5G60930	P-loop containing nucleoside triphosphate hydrolases superfamily protein
13	LotjaGi2g1v0423300-LC	6.70868e-10	0.638688	0.33	0.12	1.63269e-05	6.4183e-22	0.262108	0.314	0.099	1.56202e-17	3.05859e-35	0.546814	0.393	0.153	7.44369e-31	3.72335e-16	0.409796	0.25	0.098	9.06152e-12	6.70868e-10	1.22344e-34
13	LotjaGi1g1v0721600	6.97723e-10	0.408489	0.25	0.075	1.69805e-05	9.30517e-24	0.353371	0.338	0.105	2.2646e-19	3.78785e-35	0.416706	0.299	0.099	9.2185e-31	1.51554e-09	0.295686	0.163	0.068	3.68838e-05	1.51554e-09	1.51514e-34	AT3G57610	adenylosuccinate synthase
13	LotjaGi4g1v0376700	3.97698e-15	1.1125	0.64	0.289	9.67877e-11	4.0206e-35	1.05304	0.773	0.384	9.78493e-31	1.16229e-31	0.695173	0.61	0.33	2.82867e-27	8.22638e-30	0.822794	0.559	0.259	2.00205e-25	3.97698e-15	1.60824e-34	AT5G19770	tubulin alpha-3
13	LotjaGi5g1v0305000	0.000275304	0.347701	0.43	0.257	1	6.5471e-19	0.573958	0.541	0.256	1.59337e-14	6.03035e-35	0.818002	0.528	0.257	1.46761e-30	1.08592e-15	0.438781	0.451	0.233	2.64281e-11	0.000275304	2.41214e-34	AT1G14610	valyl-tRNA synthetase / valine-tRNA ligase (VALRS)
13	LotjaGi2g1v0454400	2.84443e-07	0.590789	0.6	0.36	0.00692249	4.27202e-21	0.799751	0.725	0.443	1.03968e-16	9.33078e-35	0.838465	0.696	0.448	2.27083e-30	4.78489e-19	0.687954	0.615	0.373	1.1645e-14	2.84443e-07	3.73231e-34	AT4G34670	Ribosomal protein S3Ae; AT3G04840;Ribosomal protein S3Ae
13	LotjaGi3g1v0113700	1.04795e-10	0.905108	0.7	0.447	2.55041e-06	4.9452e-19	0.713483	0.826	0.622	1.20351e-14	9.97192e-35	0.780533	0.746	0.529	2.42687e-30	5.69119e-12	0.489828	0.656	0.455	1.38507e-07	1.04795e-10	3.98877e-34	AT1G17880	basic transcription factor 3
13	LotjaGi3g1v0041000	3.25579e-06	0.294529	0.25	0.101	0.0792361	4.51527e-31	0.598213	0.507	0.179	1.09888e-26	2.65133e-27	0.469904	0.333	0.137	6.45254e-23	1.27475e-34	0.67573	0.309	0.09	3.10235e-30	3.25579e-06	5.09898e-34	AT1G16920	RAB GTPase homolog A1B
13	LotjaGi3g1v0067700	2.48267e-09	0.615647	0.55	0.273	6.04207e-05	1.25134e-24	0.735266	0.691	0.342	3.04539e-20	1.42671e-34	0.811295	0.605	0.323	3.47218e-30	5.35643e-17	0.503902	0.472	0.241	1.30359e-12	2.48267e-09	5.70684e-34	AT4G17520	Hyaluronan / mRNA binding family
13	LotjaGi1g1v0400000	0.00137208	0.502757	0.22	0.117	1	3.02679e-16	0.450528	0.338	0.132	7.36631e-12	2.01795e-34	0.651987	0.383	0.151	4.9111e-30	3.79438e-13	0.499114	0.26	0.116	9.23437e-09	0.00137208	8.07182e-34	AT4G32720	La protein 1
13	LotjaGi5g1v0225200	4.49816e-12	0.878716	0.54	0.246	1.09472e-07	6.4683e-33	0.909484	0.739	0.38	1.57419e-28	2.21213e-34	0.916084	0.598	0.345	5.38367e-30	4.06678e-23	0.750108	0.524	0.265	9.89732e-19	4.49816e-12	8.84853e-34	AT3G05560	Ribosomal L22e protein family
13	LotjaGi3g1v0445300	1.17554e-05	1.50084	0.28	0.14	0.286092	3.51751e-34	1.03176	0.589	0.232	8.56057e-30	9.60064e-07	0.432948	0.188	0.111	0.0233651	3.05905e-15	1.00027	0.233	0.095	7.4448e-11	1.17554e-05	1.40701e-33	AT2G45180	Bifunctional inhibitor/lipid-transfer protein/seed storage 2S albumin superfamily protein
13	LotjaGi1g1v0763800	2.16672e-07	0.654469	0.25	0.094	0.00527314	1.99124e-28	0.595791	0.464	0.164	4.84608e-24	3.73255e-34	0.661256	0.368	0.146	9.08391e-30	6.12111e-14	0.315187	0.233	0.095	1.4897e-09	2.16672e-07	1.49302e-33	AT3G05590	ribosomal protein L18
13	LotjaGi4g1v0461000	2.48272e-05	0.282824	0.27	0.122	0.604219	1.02591e-20	0.373399	0.386	0.142	2.49675e-16	3.88673e-34	0.529486	0.353	0.133	9.45914e-30	3.30982e-16	0.280314	0.267	0.106	8.05511e-12	2.48272e-05	1.55469e-33	AT3G18190	TCP-1/cpn60 chaperonin family protein
13	LotjaGi1g1v0793100	5.05262e-12	0.650716	0.35	0.116	1.22966e-07	5.54591e-27	0.638688	0.459	0.165	1.34971e-22	7.40109e-34	0.455544	0.348	0.128	1.8012e-29	1.98827e-25	0.375966	0.306	0.103	4.83886e-21	5.05262e-12	2.96044e-33	AT1G01300	Eukaryotic aspartyl protease family protein
13	LotjaGi6g1v0358000	2.99351e-10	0.533683	0.25	0.074	7.2853e-06	1.0999e-27	0.411152	0.338	0.094	2.67684e-23	7.64773e-34	0.606769	0.323	0.116	1.86123e-29	7.14564e-20	0.496261	0.229	0.077	1.73903e-15	2.99351e-10	3.05909e-33	AT1G25260	Ribosomal protein L10 family protein
13	LotjaGi1g1v0592400	8.57221e-10	0.725863	0.48	0.225	2.08622e-05	7.97428e-34	1.00671	0.71	0.341	1.9407e-29	1.0635e-32	0.894287	0.575	0.322	2.58823e-28	5.1743e-23	0.802338	0.476	0.227	1.25927e-18	8.57221e-10	3.18971e-33	AT5G59240	Ribosomal protein S8e family protein
13	LotjaGi2g1v0295600	1.11764e-08	0.726203	0.45	0.211	0.000272	9.33366e-34	0.872818	0.71	0.318	2.27153e-29	2.17374e-30	0.671415	0.504	0.252	5.29023e-26	4.01101e-21	0.534947	0.417	0.183	9.76161e-17	1.11764e-08	3.73346e-33	AT1G26480	general regulatory factor 12; AT1G34760;general regulatory factor 11
13	LotjaGi4g1v0116100	6.13551e-09	0.509338	0.33	0.125	0.00014932	1.84528e-25	0.49486	0.377	0.123	4.49086e-21	1.16416e-33	0.704558	0.326	0.121	2.83322e-29	1.12016e-25	0.38498	0.306	0.103	2.72613e-21	6.13551e-09	4.65664e-33	AT3G50690	Leucine-rich repeat (LRR) family protein
13	LotjaGi4g1v0349000	3.23953e-10	0.648643	0.4	0.159	7.88404e-06	6.48829e-30	0.552721	0.488	0.172	1.57906e-25	1.19951e-33	0.626749	0.452	0.199	2.91926e-29	2.65749e-20	0.572172	0.358	0.151	6.46754e-16	3.23953e-10	4.79806e-33	AT2G47640	Small nuclear ribonucleoprotein family protein
13	LotjaGi3g1v0425000	2.43876e-05	0.370155	0.12	0.037	0.593522	1.35796e-33	0.404769	0.261	0.054	3.30486e-29	2.08434e-25	0.317122	0.193	0.059	5.07266e-21	1.45002e-22	0.330985	0.153	0.037	3.52892e-18	2.43876e-05	5.43182e-33	AT3G13860	heat shock protein 60-3A
13	LotjaGi1g1v0219200	6.88047e-09	0.759414	0.4	0.177	0.00016745	1.53505e-33	0.653818	0.599	0.227	3.73585e-29	3.35731e-31	0.696714	0.464	0.218	8.1707e-27	5.17196e-14	0.375141	0.368	0.182	1.2587e-09	6.88047e-09	6.1402e-33	AT3G03960	TCP-1/cpn60 chaperonin family protein
13	LotjaGi5g1v0027000	9.08264e-10	0.730601	0.82	0.629	2.21044e-05	2.11262e-17	0.608399	0.874	0.612	5.14148e-13	1.56436e-33	0.773564	0.805	0.589	3.80718e-29	2.59295e-16	0.531136	0.785	0.571	6.31047e-12	9.08264e-10	6.25743e-33	AT1G49760	poly(A) binding protein 8
13	LotjaGi6g1v0240700	1.61301e-11	0.671926	0.31	0.096	3.92558e-07	9.05665e-28	0.505992	0.343	0.099	2.20412e-23	1.69991e-33	0.502439	0.309	0.107	4.13707e-29	1.53933e-18	0.427929	0.236	0.083	3.74627e-14	1.61301e-11	6.79963e-33	AT3G11710	lysyl-tRNA synthetase 1
13	LotjaGi1g1v0432300	5.66143e-10	0.861084	0.48	0.226	1.37782e-05	2.55849e-33	1.09276	0.71	0.332	6.22659e-29	3.07347e-22	0.61465	0.486	0.263	7.4799e-18	6.57062e-14	0.53861	0.351	0.175	1.59909e-09	5.66143e-10	1.02339e-32	AT1G20330	sterol methyltransferase 2
13	LotjaGi3g1v0028100	5.81067e-11	0.557044	0.4	0.152	1.41414e-06	6.17637e-22	0.4669	0.444	0.173	1.50314e-17	3.12238e-33	0.703488	0.425	0.186	7.59893e-29	1.3909e-13	0.362179	0.288	0.13	3.38504e-09	5.81067e-11	1.24895e-32	AT1G54270	eif4a-2
13	LotjaGi5g1v0186800	1.9793e-15	1.46147	0.4	0.129	4.81701e-11	2.15355e-08	0.614996	0.377	0.204	0.00052411	1.03456e-24	0.920121	0.348	0.158	2.5178e-20	3.50289e-33	1.19159	0.351	0.118	8.52499e-29	2.15355e-08	1.40116e-32	AT3G23090	TPX2 (targeting protein for Xklp2) protein family
13	LotjaGi1g1v0418400	3.77911e-12	0.76735	0.17	0.035	9.19722e-08	1.63348e-32	0.526714	0.203	0.037	3.97539e-28	5.12832e-32	0.598978	0.173	0.044	1.24808e-27	3.66485e-33	0.621705	0.177	0.036	8.91914e-29	3.77911e-12	1.46594e-32	AT1G75150	DNA ligase-like protein
13	LotjaGi3g1v0314100	1.35588e-14	0.867044	0.53	0.209	3.2998e-10	1.59727e-32	1.04204	0.744	0.402	3.88727e-28	1.12503e-32	0.775834	0.58	0.316	2.73798e-28	5.3137e-33	0.846574	0.514	0.218	1.29319e-28	1.35588e-14	2.12548e-32	AT5G35530	Ribosomal protein S3 family protein
13	LotjaGi5g1v0102600	1.00949e-08	0.250857	0.13	0.028	0.00024568	3.42695e-23	0.265422	0.155	0.029	8.34018e-19	8.92397e-33	0.312327	0.151	0.033	2.17183e-28	1.28312e-21	0.505028	0.122	0.026	3.12273e-17	1.00949e-08	3.56959e-32	AT2G36010	E2F transcription factor 3
13	LotjaGi6g1v0187900	1.00909e-08	0.724731	0.71	0.451	0.000245582	2.29697e-32	0.884267	0.889	0.618	5.59015e-28	1.70878e-23	0.629366	0.733	0.561	4.15866e-19	1.4639e-15	0.541009	0.698	0.468	3.56268e-11	1.00909e-08	9.1879e-32	AT5G12110	elongation factor 1-beta 1
13	LotjaGi1g1v0474100	5.74957e-07	0.464177	0.28	0.113	0.0139927	2.34959e-32	0.718439	0.527	0.185	5.71819e-28	7.19432e-23	0.478467	0.39	0.187	1.75088e-18	1.99838e-21	0.447748	0.288	0.104	4.86346e-17	5.74957e-07	9.39834e-32	AT4G36130	Ribosomal protein L2 family
13	LotjaGi3g1v0508500	1.4857e-05	0.790456	0.82	0.676	0.361576	1.05827e-09	0.5548	0.894	0.745	2.57551e-05	3.4409e-32	0.785958	0.837	0.629	8.37413e-28	2.01846e-11	0.527718	0.774	0.576	4.91233e-07	1.4857e-05	1.37636e-31	AT4G39260	cold, circadian rhythm, and RNA binding 1
13	LotjaGi6g1v0347600	2.04224e-05	0.430275	0.34	0.169	0.49702	2.30455e-26	0.600931	0.498	0.187	5.60859e-22	3.56957e-32	0.6679	0.432	0.189	8.68726e-28	3.35276e-13	0.446694	0.361	0.183	8.1596e-09	2.04224e-05	1.42783e-31	AT5G09590	mitochondrial HSO70 2
13	LotjaGi5g1v0099000	9.24874e-14	0.9081	0.64	0.302	2.25087e-09	1.9446e-19	0.610846	0.676	0.374	4.73258e-15	8.61949e-32	0.79782	0.674	0.421	2.09773e-27	4.30187e-13	0.499735	0.49	0.286	1.04695e-08	4.30187e-13	3.4478e-31	AT2G36170	60S ribosomal protein L40-1
13	LotjaGi1g1v0533800	1.85448e-05	0.634083	0.44	0.259	0.451326	1.01857e-25	0.87003	0.643	0.323	2.47891e-21	9.605e-32	0.839051	0.578	0.33	2.33757e-27	3.1016e-19	0.807053	0.517	0.291	7.54837e-15	1.85448e-05	3.842e-31	AT3G55280	ribosomal protein L23AB
13	LotjaGi3g1v0522700	1.26356e-13	0.989442	0.81	0.49	3.07513e-09	1.04508e-24	0.828615	0.807	0.47	2.5434e-20	1.08126e-31	0.8053	0.711	0.482	2.63147e-27	9.49181e-17	0.549777	0.677	0.429	2.31002e-12	1.26356e-13	4.32506e-31	AT2G21060	glycine-rich protein 2B
13	LotjaGi3g1v0434300	0.00121766	0.339592	0.12	0.048	1	6.4675e-25	0.439627	0.309	0.089	1.57399e-20	1.58978e-31	0.429431	0.254	0.082	3.86906e-27	3.78341e-17	0.430569	0.167	0.051	9.20769e-13	0.00121766	6.35914e-31	AT3G22660	rRNA processing protein-like protein
13	LotjaGi2g1v0267200	2.52176e-09	0.642704	0.44	0.195	6.13722e-05	2.37113e-17	0.489345	0.512	0.243	5.77062e-13	1.75788e-31	0.696032	0.489	0.237	4.27816e-27	1.9409e-18	0.556949	0.392	0.18	4.72356e-14	2.52176e-09	7.03153e-31	AT5G15610	Proteasome component (PCI) domain protein
13	LotjaGi6g1v0071100	2.36124e-10	0.649089	0.31	0.105	5.74655e-06	9.49891e-24	0.535554	0.444	0.167	2.31175e-19	5.88002e-31	0.51547	0.385	0.161	1.43102e-26	2.07537e-19	0.330281	0.267	0.097	5.05083e-15	2.36124e-10	2.35201e-30	AT2G39990	eukaryotic translation initiation factor 2
13	LotjaGi3g1v0124700	3.7849e-10	0.508264	0.19	0.048	9.2113e-06	2.20993e-20	0.468576	0.275	0.085	5.37831e-16	6.12548e-31	0.388525	0.259	0.086	1.49076e-26	1.16263e-24	0.365375	0.188	0.049	2.8295e-20	3.7849e-10	2.45019e-30	AT1G74050	Ribosomal protein L6 family protein
13	LotjaGi1g1v0433900	0.000226692	0.388727	0.25	0.122	1	1.44163e-22	0.618673	0.444	0.168	3.5085e-18	1.91604e-15	0.547182	0.319	0.162	4.66306e-11	7.05553e-31	0.902333	0.413	0.154	1.7171e-26	0.000226692	2.82221e-30	AT1G76160	SKU5 similar 5
13	LotjaGi3g1v0409300	8.34964e-06	0.540989	0.26	0.113	0.203205	1.03194e-30	0.536894	0.56	0.208	2.51143e-26	6.99226e-21	0.44267	0.38	0.187	1.70171e-16	3.37022e-12	0.313822	0.285	0.132	8.20211e-08	8.34964e-06	4.12775e-30	AT3G59650	mitochondrial ribosomal protein L51/S25/CI-B8 family protein
13	LotjaGi2g1v0089400	8.33056e-07	0.515331	0.4	0.191	0.0202741	6.22615e-19	0.541605	0.56	0.271	1.51526e-14	1.06052e-30	0.627543	0.514	0.257	2.581e-26	2.99737e-11	0.356991	0.365	0.195	7.29471e-07	8.33056e-07	4.24209e-30	AT3G27080	translocase of outer membrane 20 kDa subunit 3
13	LotjaGi5g1v0067000	7.85453e-12	0.891803	0.35	0.123	1.91156e-07	1.14719e-30	0.678406	0.502	0.182	2.79191e-26	1.86796e-23	0.3768	0.373	0.17	4.54606e-19	2.47267e-20	0.511969	0.302	0.117	6.01773e-16	7.85453e-12	4.58875e-30	AT4G31580	serine/arginine-rich 22
13	LotjaGi4g1v0310600	2.55328e-06	0.649171	0.45	0.244	0.0621392	2.27285e-14	0.289667	0.531	0.263	5.53143e-10	1.38469e-30	0.771604	0.541	0.279	3.36991e-26	6.43442e-11	0.306822	0.434	0.245	1.56595e-06	2.55328e-06	5.53874e-30	AT2G19480	nucleosome assembly protein 1;2
13	LotjaGi3g1v0194800	0.000228276	0.485437	0.29	0.153	1	1.95735e-16	0.300611	0.406	0.167	4.7636e-12	1.56337e-30	0.684891	0.435	0.198	3.80477e-26	5.87004e-10	0.267173	0.292	0.149	1.42859e-05	0.000228276	6.25348e-30	AT3G51800	metallopeptidase M24 family protein
13	LotjaGi3g1v0157000	0.00723256	0.30302	0.24	0.14	1	1.05298e-21	0.518589	0.357	0.121	2.56263e-17	1.83177e-30	0.51935	0.348	0.137	4.45798e-26	2.18246e-14	0.477239	0.271	0.117	5.31146e-10	0.00723256	7.32709e-30	AT3G15000	cobalt ion binding protein
13	LotjaGi6g1v0289400	2.28214e-12	0.760114	0.45	0.173	5.55405e-08	2.17153e-30	0.838627	0.604	0.249	5.28485e-26	2.64613e-29	0.553144	0.442	0.202	6.43988e-25	1.57839e-20	0.484583	0.382	0.164	3.84133e-16	2.28214e-12	8.68611e-30	AT1G12000	Phosphofructokinase family protein
13	LotjaGi3g1v0388700	5.90669e-07	0.725827	0.32	0.141	0.0143751	3.22163e-24	0.500796	0.507	0.205	7.84049e-20	2.46452e-30	0.6094	0.417	0.184	5.99791e-26	2.21256e-21	0.459689	0.333	0.13	5.38471e-17	5.90669e-07	9.85809e-30	AT2G46170	Reticulon family protein
13	LotjaGi1g1v0046000-LC	0.000570515	0.256245	0.15	0.062	1	1.32411e-24	0.386692	0.314	0.091	3.22248e-20	2.9602e-30	0.418245	0.264	0.089	7.20424e-26	2.74376e-14	0.301495	0.167	0.057	6.67748e-10	0.000570515	1.18408e-29	AT2G34960	cationic amino acid transporter 5
13	LotjaGi2g1v0077000	1.75217e-08	0.395826	0.35	0.138	0.000426425	1.52356e-22	0.564359	0.435	0.166	3.70789e-18	3.34558e-30	0.597484	0.378	0.158	8.14214e-26	2.75848e-16	0.344839	0.285	0.116	6.71331e-12	1.75217e-08	1.33823e-29	AT1G07930	GTP binding Elongation factor Tu family protein; AT1G07920;GTP binding Elongation factor Tu family protein
13	LotjaGi5g1v0234800	2.55636e-06	0.335735	0.13	0.037	0.0622142	1.8604e-20	0.410111	0.193	0.047	4.52765e-16	3.58262e-30	0.376255	0.183	0.049	8.71902e-26	6.24992e-12	0.264544	0.101	0.029	1.52104e-07	2.55636e-06	1.43305e-29	AT5G26680	5'-3' exonuclease family protein
13	LotjaGi1g1v0488100	3.41966e-14	0.5905	0.18	0.034	8.32242e-10	2.97324e-27	0.336137	0.188	0.036	7.23598e-23	4.62373e-30	0.367326	0.16	0.04	1.12528e-25	3.13378e-27	0.556255	0.153	0.033	7.62667e-23	3.41966e-14	1.84949e-29	AT1G65470	chromatin assembly factor-1 (FASCIATA1) (FAS1)
13	LotjaGi5g1v0319800	4.82753e-05	0.668489	0.39	0.219	1	4.16269e-27	0.914429	0.662	0.312	1.01307e-22	2.62983e-23	0.592104	0.533	0.295	6.40022e-19	4.92491e-30	0.749855	0.552	0.248	1.19857e-25	4.82753e-05	1.96996e-29	AT1G04820	tubulin alpha-4 chain
13	LotjaGi4g1v0439600	3.55767e-08	0.445177	0.29	0.108	0.000865829	5.18263e-30	0.536099	0.454	0.153	1.2613e-25	1.30608e-16	0.306782	0.264	0.121	3.17861e-12	8.22553e-22	0.457859	0.267	0.093	2.00185e-17	3.55767e-08	2.07305e-29	AT5G35360	acetyl Co-enzyme a carboxylase biotin carboxylase subunit
13	LotjaGi5g1v0121600	1.86982e-09	0.754187	0.66	0.383	4.55059e-05	9.10454e-28	0.781145	0.768	0.394	2.21577e-23	5.68528e-30	0.780677	0.664	0.417	1.38363e-25	1.0034e-09	0.38918	0.562	0.369	2.44198e-05	1.86982e-09	2.27411e-29	AT5G02500	heat shock cognate protein 70-1
13	LotjaGi1g1v0489900	6.31786e-08	0.938541	0.58	0.369	0.00153758	3.12226e-23	0.831498	0.778	0.496	7.59865e-19	7.23634e-30	0.728462	0.733	0.489	1.76111e-25	4.22815e-20	0.719539	0.674	0.447	1.029e-15	6.31786e-08	2.89454e-29	AT4G10040	cytochrome c-2
13	LotjaGi1g1v0372500	8.04501e-08	0.601084	0.36	0.158	0.00195791	2.97103e-24	0.530246	0.483	0.184	7.23059e-20	7.97362e-30	0.645362	0.402	0.176	1.94054e-25	1.78303e-19	0.447614	0.351	0.148	4.33937e-15	8.04501e-08	3.18945e-29	AT5G27640	translation initiation factor 3B1
13	LotjaGi5g1v0009100	6.99048e-07	0.633901	0.8	0.603	0.0170127	2.23626e-13	0.728957	0.86	0.728	5.44239e-09	2.81606e-14	0.6001	0.756	0.591	6.85343e-10	8.31859e-30	1.23107	0.83	0.591	2.0245e-25	6.99048e-07	3.32744e-29	AT4G40030	Histone superfamily protein
13	LotjaGi1g1v0763200	2.23512e-13	0.640457	0.15	0.026	5.43962e-09	2.17937e-09	0.399692	0.121	0.038	5.30394e-05	1.82142e-25	0.442561	0.165	0.047	4.43279e-21	1.02298e-29	0.476171	0.132	0.023	2.48962e-25	2.17937e-09	4.09191e-29	AT4G02290	glycosyl hydrolase 9B13
13	LotjaGi4g1v0212600	3.9433e-06	0.718735	0.31	0.148	0.095968	5.88037e-22	0.596254	0.478	0.196	1.43111e-17	1.22396e-29	0.614526	0.467	0.221	2.97874e-25	2.01322e-16	0.493554	0.365	0.171	4.89958e-12	3.9433e-06	4.89583e-29	AT5G28060	Ribosomal protein S24e family protein
13	LotjaGi1g1v0706400	1.28062e-06	0.36724	0.2	0.07	0.0311665	5.7372e-24	0.538262	0.362	0.118	1.39626e-19	1.6277e-29	0.4494	0.294	0.107	3.96134e-25	2.21792e-11	0.298735	0.163	0.062	5.39775e-07	1.28062e-06	6.5108e-29	AT1G62450	Immunoglobulin E-set superfamily protein
13	LotjaGi5g1v0316600	6.66684e-10	0.445748	0.19	0.049	1.62251e-05	2.98289e-09	0.308689	0.164	0.061	7.25945e-05	2.17622e-29	0.509831	0.212	0.065	5.29627e-25	5.02514e-25	0.541726	0.184	0.047	1.22297e-20	2.98289e-09	8.70489e-29	AT5G19320	RAN GTPase activating protein 2
13	LotjaGi1g1v0356800	3.28648e-07	0.47658	0.34	0.148	0.00799831	2.20955e-29	0.502425	0.507	0.185	5.37738e-25	1.09426e-21	0.426671	0.328	0.149	2.66309e-17	4.68417e-21	0.496404	0.302	0.114	1.13999e-16	3.28648e-07	8.8382e-29	AT4G34110	poly(A) binding protein 2
13	LotjaGi4g1v0371500	9.15053e-11	0.742029	0.86	0.632	2.22697e-06	4.17607e-22	0.873737	0.908	0.707	1.01633e-17	2.52414e-29	0.651638	0.877	0.685	6.14301e-25	9.84263e-27	0.701486	0.858	0.611	2.3954e-22	9.15053e-11	1.00966e-28	AT4G13940	S-adenosyl-L-homocysteine hydrolase
13	LotjaGi4g1v0028000	9.27539e-13	0.990746	0.35	0.117	2.25735e-08	3.08337e-20	0.67297	0.464	0.193	7.504e-16	3.15844e-29	0.832469	0.375	0.168	7.6867e-25	1.02367e-15	0.587606	0.302	0.133	2.4913e-11	9.27539e-13	1.26338e-28	AT1G09815	polymerase delta 4
13	LotjaGi3g1v0139100	2.98771e-06	0.560498	0.77	0.578	0.072712	6.24121e-20	0.685372	0.87	0.62	1.51892e-15	3.39009e-29	0.691651	0.802	0.605	8.25046e-25	2.74776e-10	0.442373	0.74	0.567	6.68722e-06	2.98771e-06	1.35604e-28	AT1G56070	Ribosomal protein S5/Elongation factor G/III/V family protein
13	LotjaGi2g1v0340400	7.05637e-06	0.438237	0.39	0.197	0.171731	6.7677e-26	0.604694	0.628	0.28	1.64706e-21	7.14484e-28	0.737663	0.489	0.246	1.73884e-23	5.00555e-29	0.827528	0.483	0.204	1.2182e-24	7.05637e-06	2.00222e-28	AT1G32050	SCAMP family protein
13	LotjaGi3g1v0017300	1.65935e-08	0.416617	0.29	0.106	0.000403836	6.2874e-23	0.471626	0.449	0.17	1.53016e-18	5.6373e-19	0.410701	0.274	0.121	1.37195e-14	5.93832e-29	0.606266	0.281	0.086	1.44521e-24	1.65935e-08	2.37533e-28	AT3G16060	ATP binding microtubule motor family protein
13	LotjaGi4g1v0229500	4.63469e-06	0.736364	0.31	0.151	0.112795	4.89596e-28	1.00411	0.681	0.344	1.19153e-23	6.03831e-29	0.714947	0.506	0.264	1.46954e-24	9.66926e-16	0.640939	0.392	0.199	2.35321e-11	4.63469e-06	2.41532e-28	AT1G70600	Ribosomal protein L18e/L15 superfamily protein
13	LotjaGi1g1v0438900	2.57829e-07	0.569506	0.26	0.098	0.00627478	4.04328e-13	0.306463	0.3	0.122	9.84014e-09	8.19954e-29	0.399476	0.316	0.121	1.99552e-24	2.61586e-20	0.274555	0.26	0.09	6.36622e-16	2.57829e-07	3.27981e-28	AT5G20890	TCP-1/cpn60 chaperonin family protein
13	LotjaGi1g1v0009000	6.59709e-09	0.593924	0.27	0.094	0.000160553	3.00989e-13	0.312879	0.261	0.098	7.32517e-09	9.0433e-29	0.553593	0.299	0.113	2.20087e-24	2.45942e-11	0.311971	0.219	0.095	5.98548e-07	6.59709e-09	3.61732e-28	AT3G07770	HEAT SHOCK PROTEIN 89.1
13	LotjaGi5g1v0217800	1.2109e-08	0.435586	0.17	0.045	0.000294697	1.66212e-11	0.282241	0.14	0.041	4.0451e-07	1.03573e-28	0.359808	0.185	0.052	2.52066e-24	1.89266e-09	0.330297	0.125	0.047	4.60617e-05	1.2109e-08	4.14293e-28	AT5G27330	Prefoldin chaperone subunit family protein
13	LotjaGi3g1v0540700	5.87179e-07	0.426499	0.3	0.124	0.0142902	1.49996e-20	0.318614	0.411	0.154	3.65046e-16	1.24507e-28	0.548094	0.378	0.163	3.03012e-24	6.38228e-20	0.559476	0.288	0.11	1.55326e-15	5.87179e-07	4.98027e-28	AT2G20530	prohibitin 6; AT4G28510;prohibitin 1
13	LotjaGi1g1v0698800	8.64278e-05	0.36301	0.41	0.233	1	1.17588e-16	0.428361	0.565	0.278	2.86174e-12	4.27325e-28	0.664206	0.491	0.252	1.03998e-23	1.01493e-13	0.402275	0.427	0.227	2.47005e-09	8.64278e-05	1.7093e-27	AT4G11420	eukaryotic translation initiation factor 3A
13	LotjaGi4g1v0254900-LC	2.1854e-07	0.723956	0.37	0.177	0.0053186	1.5186e-27	0.726302	0.483	0.179	3.69582e-23	5.69141e-28	0.620941	0.407	0.182	1.38512e-23	3.31723e-15	0.43033	0.34	0.159	8.07315e-11	2.1854e-07	2.27657e-27	AT5G61030	glycine-rich RNA-binding protein 3
13	LotjaGi6g1v0076800	9.25539e-10	0.858488	0.62	0.362	2.25248e-05	2.83812e-25	0.854252	0.787	0.486	6.90714e-21	9.05948e-28	0.669736	0.686	0.436	2.20481e-23	2.34045e-21	0.604803	0.632	0.361	5.69596e-17	9.25539e-10	3.62379e-27	AT1G08360	Ribosomal protein L1p/L10e family
13	LotjaGi4g1v0458900	2.02437e-13	0.982072	0.73	0.421	4.92671e-09	3.64214e-12	0.463644	0.691	0.443	8.86387e-08	9.2363e-28	0.713862	0.701	0.477	2.24784e-23	2.89516e-13	0.476223	0.622	0.413	7.04596e-09	3.64214e-12	3.69452e-27	AT1G09640	Translation elongation factor EF1B, gamma chain
13	LotjaGi1g1v0765700	1.26763e-05	0.531692	0.64	0.419	0.308503	5.7565e-22	0.696771	0.744	0.407	1.40096e-17	1.10448e-27	0.69739	0.664	0.424	2.68798e-23	4.15397e-13	0.469641	0.622	0.384	1.01095e-08	1.26763e-05	4.41793e-27	AT4G02450	HSP20-like chaperones superfamily protein
13	LotjaGi4g1v0458800	9.88626e-08	0.68243	0.24	0.085	0.00240602	1.33482e-21	0.341678	0.295	0.09	3.24855e-17	3.11687e-20	0.33779	0.252	0.102	7.58553e-16	1.21718e-27	0.448326	0.25	0.072	2.96226e-23	9.88626e-08	4.86873e-27	AT2G47640	Small nuclear ribonucleoprotein family protein
13	LotjaGi3g1v0324000-LC	1.12406e-13	0.703962	0.3	0.083	2.73563e-09	1.31015e-27	0.301781	0.29	0.074	3.18852e-23	2.05038e-24	0.495017	0.284	0.111	4.99001e-20	2.96449e-16	0.375445	0.226	0.083	7.21468e-12	1.12406e-13	5.24062e-27	AT1G09850	xylem bark cysteine peptidase 3
13	LotjaGi2g1v0340900	7.71673e-07	0.568914	0.28	0.113	0.0187802	2.85539e-14	0.350744	0.251	0.088	6.94915e-10	1.38424e-27	0.493201	0.378	0.156	3.36882e-23	3.87567e-23	0.698815	0.333	0.127	9.43222e-19	7.71673e-07	5.53696e-27	AT5G44240	aminophospholipid ATPase 2
13	LotjaGi5g1v0000600	1.15662e-09	0.533095	0.14	0.03	2.81487e-05	1.36754e-09	0.255785	0.116	0.034	3.32818e-05	1.52975e-27	0.447443	0.16	0.042	3.72295e-23	1.98302e-26	0.518776	0.139	0.028	4.82607e-22	1.36754e-09	6.119e-27	AT1G20930	cyclin-dependent kinase B2;2; AT1G76540;cyclin-dependent kinase B2;1
13	LotjaGi1g1v0762600	2.27642e-10	0.899474	0.53	0.259	5.54013e-06	3.30143e-18	0.579643	0.71	0.417	8.03469e-14	1.88879e-27	0.767574	0.593	0.355	4.59674e-23	4.2463e-21	0.582277	0.521	0.262	1.03342e-16	2.27642e-10	7.55514e-27	AT3G16780	Ribosomal protein L19e family protein
13	LotjaGi3g1v0010700	1.08294e-06	0.486431	0.3	0.13	0.0263554	2.47814e-27	0.545253	0.527	0.202	6.03104e-23	1.96168e-22	0.437702	0.395	0.192	4.77414e-18	1.17023e-24	0.557994	0.337	0.125	2.84799e-20	1.08294e-06	9.91255e-27	AT2G34160	Alba DNA/RNA-binding protein
13	LotjaGi1g1v0550150	1.10374e-06	0.817925	0.22	0.083	0.0268618	3.43733e-27	0.550852	0.502	0.187	8.36544e-23	1.18324e-17	0.389843	0.294	0.141	2.87966e-13	5.2805e-12	0.278216	0.174	0.066	1.28512e-07	1.10374e-06	1.37493e-26
13	LotjaGi4g1v0094100	9.43834e-07	0.450769	0.34	0.156	0.0229701	1.40734e-22	0.438152	0.469	0.185	3.42506e-18	8.71438e-26	0.652205	0.425	0.206	2.12082e-21	4.67881e-27	0.434543	0.309	0.102	1.13868e-22	9.43834e-07	1.87152e-26	AT4G40030	Histone superfamily protein
13	LotjaGi6g1v0163800	2.57577e-10	0.299455	0.17	0.039	6.26866e-06	1.17353e-17	0.355678	0.193	0.052	2.85602e-13	5.35198e-27	0.287951	0.158	0.042	1.30251e-22	3.095e-21	0.320048	0.132	0.03	7.53231e-17	2.57577e-10	2.14079e-26	AT4G27060	ARM repeat superfamily protein
13	LotjaGi3g1v0247900	3.03949e-05	0.390701	0.52	0.311	0.739722	5.94304e-27	0.865135	0.643	0.292	1.44636e-22	2.96208e-20	0.577235	0.56	0.341	7.20881e-16	4.50636e-09	0.32457	0.472	0.294	0.000109671	3.03949e-05	2.37722e-26	AT3G58610	ketol-acid reductoisomerase
13	LotjaGi3g1v0525900	4.41973e-05	0.365982	0.29	0.14	1	7.22754e-27	0.840604	0.57	0.244	1.75897e-22	1.39222e-12	0.440515	0.336	0.191	3.38825e-08	1.372e-11	0.302276	0.247	0.112	3.33904e-07	4.41973e-05	2.89102e-26	AT3G19820	cell elongation protein / DWARF1 / DIMINUTO (DIM)
13	LotjaGi2g1v0223300	3.79785e-10	0.636995	0.37	0.141	9.24284e-06	3.76987e-15	0.524465	0.483	0.238	9.17472e-11	8.87152e-27	0.503811	0.412	0.192	2.15906e-22	7.60764e-12	0.35537	0.306	0.147	1.85147e-07	3.79785e-10	3.54861e-26	AT3G18760	Translation elongation factor EF1B/ribosomal protein S6 family protein
13	LotjaGi3g1v0072000	9.2789e-07	0.535146	0.28	0.116	0.0225821	9.26483e-27	0.518292	0.527	0.204	2.25478e-22	1.45499e-15	0.307901	0.336	0.174	3.541e-11	4.68259e-14	0.258897	0.295	0.13	1.1396e-09	9.2789e-07	3.70593e-26	AT3G60210	GroES-like family protein
13	LotjaGi1g1v0317500	2.42575e-05	0.398465	0.25	0.112	0.590356	2.80288e-26	0.684038	0.498	0.197	6.82136e-22	1.1301e-18	0.402718	0.353	0.174	2.75032e-14	1.37885e-13	0.259839	0.281	0.123	3.3557e-09	2.42575e-05	1.12115e-25	AT5G09770	Ribosomal protein L17 family protein
13	LotjaGi4g1v0127000	3.57335e-08	0.324236	0.18	0.051	0.000869647	3.09502e-26	0.48175	0.309	0.088	7.53235e-22	3.19126e-18	0.332789	0.217	0.087	7.76657e-14	3.10504e-13	0.261966	0.132	0.041	7.55673e-09	3.57335e-08	1.23801e-25	AT4G36130	Ribosomal protein L2 family
13	LotjaGi1g1v0206000	2.4058e-07	0.53868	0.17	0.051	0.00585501	2.67936e-14	0.323232	0.164	0.046	6.52077e-10	5.0418e-26	0.341544	0.207	0.066	1.22702e-21	4.11703e-15	0.300157	0.153	0.048	1.00196e-10	2.4058e-07	2.01672e-25	AT3G18600	P-loop containing nucleoside triphosphate hydrolases superfamily protein
13	LotjaGi4g1v0320000	3.86569e-08	0.602862	0.34	0.142	0.000940792	5.16294e-26	0.614774	0.604	0.263	1.2565e-21	1.50394e-25	0.528476	0.444	0.222	3.66013e-21	5.20662e-15	0.434922	0.306	0.137	1.26713e-10	3.86569e-08	2.06518e-25	AT4G33250	eukaryotic translation initiation factor 3K
13	LotjaGi1g1v0348000	9.42454e-09	1.09742	0.33	0.134	0.000229365	9.11139e-26	1.07029	0.507	0.203	2.21744e-21	0.000116853	0.267948	0.158	0.099	1	1.73626e-13	0.575666	0.177	0.065	4.22553e-09	0.000116853	3.64455e-25	AT1G09750	Eukaryotic aspartyl protease family protein
13	LotjaGi5g1v0043300	9.22146e-06	0.453479	0.13	0.04	0.224423	1.29544e-22	0.413634	0.237	0.063	3.15271e-18	1.31953e-25	0.356634	0.19	0.059	3.21135e-21	2.03335e-24	0.372414	0.156	0.036	4.94857e-20	9.22146e-06	5.27814e-25	AT3G61580	Fatty acid/sphingolipid desaturase
13	LotjaGi4g1v0266100	1.78699e-06	0.489356	0.25	0.1	0.04349	8.93531e-25	0.526886	0.454	0.17	2.17459e-20	1.38981e-25	0.418054	0.319	0.132	3.38237e-21	4.76439e-14	0.384703	0.219	0.087	1.15951e-09	1.78699e-06	5.55923e-25	AT1G52740	histone H2A protein 9
13	LotjaGi2g1v0356500	1.97518e-05	0.405268	0.29	0.135	0.480699	2.35148e-14	0.301124	0.343	0.141	5.7228e-10	1.47588e-25	0.549953	0.356	0.153	3.59185e-21	7.04288e-21	0.574387	0.344	0.14	1.71403e-16	1.97518e-05	5.90353e-25	AT1G50920	Nucleolar GTP-binding protein
13	LotjaGi6g1v0096800	7.42924e-11	0.785278	0.56	0.273	1.80805e-06	1.57875e-25	0.85355	0.7	0.351	3.84221e-21	8.78475e-22	0.606268	0.548	0.333	2.13794e-17	1.52348e-18	0.581816	0.507	0.266	3.70769e-14	7.42924e-11	6.31501e-25	AT1G24510	TCP-1/cpn60 chaperonin family protein
13	LotjaGi1g1v0549500	5.32631e-07	0.58414	0.44	0.229	0.0129626	9.65001e-20	0.661922	0.652	0.351	2.34852e-15	2.24221e-25	0.745474	0.56	0.337	5.45688e-21	2.24883e-21	0.635087	0.528	0.267	5.47298e-17	5.32631e-07	8.96886e-25	AT5G16130	Ribosomal protein S7e family protein
13	LotjaGi1g1v0495200	0.000297306	0.466795	0.48	0.312	1	2.82219e-21	0.720564	0.633	0.328	6.86836e-17	3.08515e-25	0.616542	0.563	0.325	7.50833e-21	5.35178e-13	0.417009	0.483	0.275	1.30246e-08	0.000297306	1.23406e-24	AT4G17520	Hyaluronan / mRNA binding family
13	LotjaGi3g1v0396900	0.000345256	0.264451	0.22	0.102	1	2.87301e-24	0.467648	0.343	0.108	6.99205e-20	3.79825e-25	0.402484	0.279	0.107	9.2438e-21	3.49899e-23	0.439077	0.253	0.082	8.51548e-19	0.000345256	1.5193e-24	AT2G46520	cellular apoptosis susceptibility protein, putative / importin-alpha re-exporter
13	LotjaGi6g1v0230600	1.02104e-05	0.279816	0.27	0.117	0.248492	1.37449e-24	0.532624	0.459	0.171	3.3451e-20	5.3651e-25	0.509011	0.365	0.161	1.3057e-20	3.77569e-13	0.346726	0.26	0.112	9.18889e-09	1.02104e-05	2.14604e-24	AT5G56950	nucleosome assembly protein 1;3
13	LotjaGi6g1v0268300	9.13908e-05	0.522491	0.39	0.216	1	9.99307e-14	0.494614	0.541	0.284	2.43201e-09	8.15292e-24	0.533864	0.477	0.244	1.98418e-19	6.01825e-25	0.647423	0.455	0.198	1.46466e-20	9.13908e-05	2.4073e-24	AT5G23860	tubulin beta 8
13	LotjaGi3g1v0222400	0.00637643	0.366214	0.52	0.388	1	7.48776e-25	0.814791	0.787	0.48	1.8223e-20	8.84776e-25	0.703049	0.681	0.473	2.15328e-20	4.01815e-15	0.535643	0.611	0.386	9.77896e-11	0.00637643	2.9951e-24	AT2G18110	Translation elongation factor EF1B/ribosomal protein S6 family protein
13	LotjaGi3g1v0145800	1.81865e-08	0.874712	0.43	0.192	0.000442604	4.03143e-20	0.545763	0.522	0.231	9.8113e-16	9.77703e-25	0.502478	0.43	0.208	2.37944e-20	5.46208e-17	0.444882	0.392	0.182	1.32931e-12	1.81865e-08	3.91081e-24	AT1G55490	chaperonin 60 beta
13	LotjaGi1g1v0129500	1.16018e-10	0.849209	0.6	0.308	2.82353e-06	1.01931e-24	0.757385	0.773	0.448	2.48069e-20	4.70368e-24	0.662726	0.654	0.443	1.14474e-19	8.98102e-19	0.568843	0.545	0.291	2.18571e-14	1.16018e-10	4.07723e-24	AT1G26910	Ribosomal protein L16p/L10e family protein
13	LotjaGi6g1v0018000	4.11057e-06	0.371521	0.14	0.042	0.100039	1.49122e-22	0.286217	0.208	0.049	3.62919e-18	2.24951e-24	0.359105	0.17	0.05	5.47462e-20	4.44721e-22	0.433622	0.139	0.032	1.08232e-17	4.11057e-06	8.99803e-24	AT1G50240	kinase family with ARM repeat domain-containing protein
13	LotjaGi3g1v0177000	1.02788e-07	0.721341	0.42	0.208	0.00250155	1.01882e-17	0.552478	0.585	0.304	2.4795e-13	2.868e-24	0.707107	0.526	0.297	6.97986e-20	4.8889e-18	0.547844	0.434	0.211	1.18981e-13	1.02788e-07	1.1472e-23	AT1G08360	Ribosomal protein L1p/L10e family
13	LotjaGi1g1v0594900	5.85343e-05	1.33778	0.29	0.155	1	2.74191e-22	1.06181	0.464	0.197	6.67299e-18	1.78638e-05	0.46892	0.2	0.13	0.434752	3.41628e-24	0.956686	0.288	0.101	8.3142e-20	5.85343e-05	1.36651e-23	AT5G48490	Bifunctional inhibitor/lipid-transfer protein/seed storage 2S albumin superfamily protein
13	LotjaGi6g1v0224300	4.90011e-14	0.768466	0.59	0.24	1.19254e-09	3.07715e-12	0.36772	0.493	0.25	7.48886e-08	4.30723e-24	0.647081	0.506	0.271	1.04825e-19	4.13345e-10	0.264128	0.417	0.234	1.00596e-05	4.13345e-10	1.72289e-23	AT2G05920	Subtilase family protein
13	LotjaGi5g1v0082800	1.07193e-08	0.525161	0.22	0.067	0.000260876	5.38019e-24	0.392309	0.357	0.115	1.30938e-19	3.1325e-21	0.418305	0.286	0.124	7.62357e-17	3.4386e-18	0.404173	0.219	0.075	8.36852e-14	1.07193e-08	2.15207e-23	AT2G36930	zinc finger (C2H2 type) family protein
13	LotjaGi4g1v0336400	3.44509e-07	0.438232	0.2	0.066	0.00838432	8.42929e-24	0.360692	0.309	0.093	2.05144e-19	4.10164e-14	0.323731	0.235	0.11	9.98216e-10	2.75183e-11	0.755452	0.184	0.079	6.69713e-07	3.44509e-07	3.37172e-23	AT3G06740	GATA transcription factor 15
13	LotjaGi3g1v0531800	3.68716e-06	0.493041	0.5	0.277	0.0897345	1.25321e-23	0.797101	0.715	0.393	3.04995e-19	2.10238e-13	0.47877	0.506	0.332	5.11657e-09	5.33369e-10	0.419648	0.413	0.246	1.29806e-05	3.68716e-06	5.01286e-23	AT2G16595	Translocon-associated protein (TRAP), alpha subunit
13	LotjaGi3g1v0420900	3.63632e-05	0.392695	0.45	0.253	0.884972	1.45136e-23	0.67977	0.638	0.3	3.53216e-19	6.27067e-19	0.485607	0.481	0.275	1.52609e-14	4.66479e-11	0.342981	0.399	0.219	1.13527e-06	3.63632e-05	5.80542e-23	AT1G54270	eif4a-2
13	LotjaGi1g1v0707600-LC	2.33135e-07	0.654123	0.36	0.16	0.0056738	7.27083e-13	0.36721	0.473	0.242	1.7695e-08	1.9169e-23	0.542813	0.486	0.258	4.66516e-19	1.33287e-19	0.6093	0.424	0.199	3.2438e-15	2.33135e-07	7.6676e-23	AT2G20490	nucleolar RNA-binding Nop10p family protein
13	LotjaGi5g1v0165600	4.21415e-06	0.456956	0.49	0.272	0.10256	2.09676e-23	0.641816	0.667	0.326	5.10289e-19	4.57083e-22	0.555138	0.59	0.352	1.1124e-17	6.21182e-22	0.624238	0.601	0.317	1.51177e-17	4.21415e-06	8.38704e-23	AT4G02840	Small nuclear ribonucleoprotein family protein
13	LotjaGi4g1v0391900	5.02009e-10	1.076	0.36	0.144	1.22174e-05	6.48752e-15	0.348293	0.435	0.201	1.57887e-10	2.14421e-23	0.684852	0.44	0.225	5.21836e-19	1.53423e-16	0.629676	0.389	0.19	3.73386e-12	5.02009e-10	8.57684e-23	AT1G16790	ribosomal protein-like protein
13	LotjaGi5g1v0005000	2.05293e-07	0.589009	0.56	0.312	0.00499622	2.21792e-23	0.781285	0.739	0.407	5.39775e-19	5.91714e-17	0.419953	0.558	0.353	1.44005e-12	1.01972e-07	0.339859	0.444	0.289	0.0024817	2.05293e-07	8.87168e-23	AT4G24190	Chaperone protein htpG family protein
13	LotjaGi1g1v0535000	6.97314e-06	0.432849	0.23	0.091	0.169705	7.84845e-16	0.269895	0.343	0.136	1.91008e-11	3.4177e-21	0.377318	0.291	0.125	8.31765e-17	4.07815e-23	0.393543	0.26	0.086	9.92499e-19	6.97314e-06	1.63126e-22	AT1G04170	eukaryotic translation initiation factor 2 gamma subunit
13	LotjaGi3g1v0097600-LC	3.63118e-05	0.578591	0.18	0.071	0.883721	8.44682e-09	0.309008	0.193	0.079	0.00020557	7.51414e-23	0.293817	0.22	0.078	1.82872e-18	8.19077e-18	0.398218	0.174	0.053	1.99339e-13	3.63118e-05	3.00566e-22	AT1G40087	Plant transposase (Ptta/En/Spm family)
13	LotjaGi3g1v0446700	5.92327e-10	0.879633	0.58	0.322	1.44155e-05	6.30911e-16	0.539864	0.763	0.485	1.53545e-11	1.02122e-22	0.618133	0.654	0.439	2.48533e-18	1.46643e-11	0.532343	0.594	0.398	3.56886e-07	5.92327e-10	4.08486e-22	AT2G33845	Nucleic acid-binding, OB-fold-like protein
13	LotjaGi1g1v0525700	4.42776e-06	0.383569	0.25	0.102	0.107758	6.13208e-22	0.405994	0.391	0.142	1.49237e-17	2.07436e-22	0.379516	0.309	0.131	5.04836e-18	4.80503e-16	0.359007	0.264	0.105	1.1694e-11	4.42776e-06	8.29743e-22	AT1G36240	Ribosomal protein L7Ae/L30e/S12e/Gadd45 family protein
13	LotjaGi1g1v0630900	8.51897e-05	0.529658	0.5	0.318	1	2.4119e-22	0.737095	0.821	0.531	5.86984e-18	8.08443e-08	0.340131	0.541	0.404	0.00196751	9.47859e-14	0.501944	0.524	0.316	2.30681e-09	8.51897e-05	9.6476e-22	AT5G14030	translocon-associated protein beta (TRAPB) family protein
13	LotjaGi2g1v0382900	4.27508e-06	0.607645	0.74	0.563	0.104043	2.08124e-13	0.470522	0.874	0.683	5.06512e-09	2.43669e-22	0.593563	0.805	0.673	5.93017e-18	5.19928e-12	0.4096	0.844	0.685	1.26535e-07	4.27508e-06	9.74675e-22	AT4G40030	Histone superfamily protein
13	LotjaGi1g1v0058600	1.09698e-16	0.914037	0.5	0.176	2.66973e-12	3.51054e-21	0.571196	0.58	0.276	8.5436e-17	3.70788e-18	0.51743	0.437	0.247	9.02386e-14	2.90217e-22	0.676946	0.431	0.195	7.06302e-18	1.09698e-16	1.16087e-21	AT3G58720	RING/U-box superfamily protein; AT2G42740;ribosomal protein large subunit 16A
13	LotjaGi5g1v0317500	7.07973e-06	0.495093	0.24	0.099	0.172299	2.94915e-14	0.413968	0.362	0.156	7.17734e-10	6.85196e-22	0.419361	0.291	0.124	1.66756e-17	2.12718e-13	0.349344	0.212	0.084	5.17693e-09	7.07973e-06	2.74078e-21	AT1G61790	Oligosaccharyltransferase complex/magnesium transporter family protein
13	LotjaGi1g1v0726000	6.97624e-12	0.572065	0.35	0.116	1.69781e-07	9.95761e-11	0.25474	0.348	0.167	2.42338e-06	1.92059e-20	0.529065	0.351	0.168	4.67413e-16	1.31173e-21	0.517606	0.299	0.111	3.19235e-17	9.95761e-11	5.24691e-21	AT3G12130	KH domain-containing protein / zinc finger (CCCH type) family protein
13	LotjaGi3g1v0123300	1.46804e-06	0.605331	0.63	0.407	0.0357277	1.41061e-21	0.797268	0.792	0.479	3.433e-17	3.84993e-20	0.566553	0.662	0.442	9.36957e-16	3.88481e-08	0.392522	0.569	0.404	0.000945447	1.46804e-06	5.64244e-21	AT5G13490	ADP/ATP carrier 2
13	LotjaGi2g1v0367400	1.48992e-07	0.464684	0.25	0.092	0.00362601	1.75169e-21	0.438478	0.43	0.164	4.26309e-17	3.20273e-17	0.331442	0.289	0.136	7.79448e-13	4.06865e-20	0.336707	0.233	0.077	9.90188e-16	1.48992e-07	7.00677e-21	AT3G46200	nudix hydrolase homolog 9; AT5G39710;Tetratricopeptide repeat (TPR)-like superfamily protein
13	LotjaGi1g1v0653800	0.000152602	0.307295	0.3	0.153	1	7.06808e-13	0.283243	0.415	0.193	1.72016e-08	1.92249e-21	0.525529	0.375	0.184	4.67875e-17	1.35244e-10	0.331449	0.281	0.14	3.29143e-06	0.000152602	7.68994e-21	AT5G05000	translocon at the outer envelope membrane of chloroplasts 34
13	LotjaGi1g1v0758800	3.28521e-05	0.4307	0.25	0.111	0.799522	3.00006e-21	0.516068	0.425	0.166	7.30124e-17	4.81965e-14	0.254527	0.247	0.116	1.17296e-09	4.32244e-17	0.29858	0.253	0.095	1.05195e-12	3.28521e-05	1.20002e-20	AT3G62360	Carbohydrate-binding-like fold
13	LotjaGi3g1v0120400	2.70414e-07	0.74817	0.41	0.205	0.00658107	3.70724e-21	0.709585	0.614	0.311	9.02231e-17	6.93525e-09	0.251168	0.41	0.268	0.000168783	7.66672e-13	0.354547	0.389	0.201	1.86585e-08	2.70414e-07	1.4829e-20	AT5G13710	sterol methyltransferase 1
13	LotjaGi1g1v0401700	1.27256e-06	0.414818	0.31	0.132	0.0309702	4.14133e-21	0.641896	0.488	0.209	1.00788e-16	6.89877e-13	0.36264	0.304	0.162	1.67895e-08	2.23601e-16	0.283246	0.299	0.122	5.44178e-12	1.27256e-06	1.65653e-20	AT5G11560	catalytics
13	LotjaGi3g1v0035900	5.81339e-07	0.274674	0.19	0.062	0.0141481	5.4994e-09	0.539385	0.188	0.077	0.000133839	4.18838e-20	0.407036	0.205	0.076	1.01933e-15	4.72198e-21	0.402319	0.181	0.051	1.14919e-16	5.81339e-07	1.88879e-20	AT1G16520	interactor of constitutive active ROPs protein
13	LotjaGi6g1v0008200	3.70785e-07	0.617375	0.4	0.195	0.00902379	4.98097e-21	0.694016	0.652	0.347	1.21222e-16	9.76293e-13	0.404572	0.435	0.269	2.376e-08	4.754e-09	0.309055	0.337	0.189	0.000115698	3.70785e-07	1.99239e-20	AT5G35620	Eukaryotic initiation factor 4E protein
13	LotjaGi6g1v0363400	0.00215688	0.397979	0.21	0.111	1	5.59422e-09	0.315181	0.285	0.134	0.000136147	5.40861e-21	0.542713	0.321	0.147	1.31629e-16	6.3857e-12	0.465504	0.253	0.116	1.55409e-07	0.00215688	2.16344e-20	AT2G40360	Transducin/WD40 repeat-like superfamily protein
13	LotjaGi5g1v0304500	0.000986422	0.340407	0.3	0.167	1	3.02372e-12	0.385065	0.391	0.18	7.35882e-08	5.83625e-21	0.541641	0.351	0.167	1.42037e-16	8.99448e-17	0.396727	0.316	0.136	2.18899e-12	0.000986422	2.3345e-20	AT4G25500	arginine/serine-rich splicing factor 35
13	LotjaGi1g1v0415200	4.54084e-09	0.524866	0.34	0.129	0.00011051	3.43763e-14	0.345823	0.42	0.189	8.36615e-10	7.01589e-21	0.488412	0.37	0.181	1.70746e-16	6.86669e-17	0.340408	0.288	0.116	1.67115e-12	4.54084e-09	2.80635e-20	AT2G40290	Eukaryotic translation initiation factor 2 subunit 1
13	LotjaGi1g1v0589700	6.57178e-09	0.357442	0.16	0.04	0.000159937	1.53963e-20	0.252946	0.213	0.055	3.747e-16	7.2021e-21	0.348255	0.165	0.053	1.75278e-16	1.94534e-11	0.262399	0.104	0.031	4.73436e-07	6.57178e-09	2.88084e-20	AT3G07190	B-cell receptor-associated protein 31-like protein
13	LotjaGi1g1v0487400-LC	0.000108441	0.340423	0.37	0.206	1	1.21408e-17	0.586977	0.58	0.303	2.9547e-13	8.05331e-21	0.585987	0.484	0.274	1.95994e-16	1.41845e-17	0.500988	0.427	0.211	3.45208e-13	0.000108441	3.22133e-20
13	LotjaGi4g1v0454000	4.5127e-06	0.443164	0.35	0.169	0.109826	4.35612e-14	0.481776	0.44	0.211	1.06015e-09	8.297e-21	0.53648	0.393	0.2	2.01924e-16	2.13937e-17	0.355832	0.326	0.138	5.20658e-13	4.5127e-06	3.3188e-20	AT1G80750	Ribosomal protein L30/L7 family protein
13	LotjaGi1g1v0530600	1.07525e-06	0.454979	0.35	0.162	0.0261684	2.2412e-11	0.263	0.464	0.242	5.4544e-07	1.86318e-20	0.430649	0.425	0.22	4.53441e-16	4.68837e-13	0.353208	0.319	0.152	1.14101e-08	1.07525e-06	7.4527e-20	AT1G10840	translation initiation factor 3 subunit H1
13	LotjaGi1g1v0262100	5.98491e-07	0.649948	0.58	0.354	0.0145655	2.83293e-20	0.711043	0.734	0.426	6.89451e-16	5.01064e-11	0.268801	0.533	0.353	1.21944e-06	1.51508e-15	0.574336	0.531	0.311	3.68726e-11	5.98491e-07	1.13317e-19	AT1G77510	PDI-like 1-2
13	LotjaGi1g1v0358900	5.17129e-11	0.622892	0.4	0.154	1.25854e-06	6.79318e-19	0.662667	0.643	0.348	1.65326e-14	3.60884e-20	0.564554	0.444	0.245	8.78284e-16	5.3624e-08	0.270775	0.271	0.147	0.00130505	5.3624e-08	1.44354e-19	AT1G47200	WPP domain protein 2
13	LotjaGi3g1v0357800	2.76623e-05	0.26818	0.37	0.189	0.673218	1.89835e-18	0.27782	0.478	0.207	4.62002e-14	4.67222e-20	0.517069	0.398	0.206	1.13708e-15	1.06339e-11	0.331217	0.319	0.158	2.58797e-07	2.76623e-05	1.86889e-19	AT5G11170	DEAD/DEAH box RNA helicase family protein
13	LotjaGi2g1v0403200	4.10227e-06	0.484844	0.19	0.068	0.0998369	9.112e-16	0.327859	0.275	0.099	2.21759e-11	8.80746e-19	0.367877	0.2	0.076	2.14347e-14	4.96521e-20	0.464702	0.198	0.061	1.20838e-15	4.10227e-06	1.98609e-19	AT2G23380	SET domain-containing protein
13	LotjaGi6g1v0344000	4.58732e-07	0.529944	0.11	0.026	0.0111642	1.89971e-07	0.334286	0.111	0.038	0.00462332	1.44481e-19	0.438552	0.148	0.046	3.51624e-15	4.01783e-10	0.391148	0.115	0.04	9.7782e-06	4.58732e-07	5.77925e-19	AT1G61667	serine protease, putative (Protein of unknown function, DUF538)
13	LotjaGi4g1v0018900	5.51518e-06	0.596307	0.45	0.253	0.134223	3.00232e-14	0.386691	0.531	0.273	7.30675e-10	1.57111e-19	0.621581	0.504	0.307	3.82361e-15	3.29787e-16	0.587084	0.5	0.273	8.02603e-12	5.51518e-06	6.28444e-19	AT1G30880	hypothetical protein
13	LotjaGi1g1v0430100	0.000109418	0.716393	0.19	0.082	1	3.49058e-08	0.294981	0.285	0.14	0.000849503	6.79727e-07	0.264345	0.185	0.105	0.0165425	1.71811e-19	0.642505	0.215	0.072	4.18137e-15	0.000109418	6.87245e-19	AT1G75840	RAC-like GTP binding protein 5; AT4G35020;RAC-like 3; AT2G17800;RAC-like 1
13	LotjaGi6g1v0271200	2.57083e-08	0.560442	0.48	0.235	0.000625664	1.2777e-15	0.563057	0.638	0.355	3.10954e-11	2.16698e-19	0.483159	0.531	0.315	5.27379e-15	1.63942e-14	0.456902	0.476	0.26	3.98987e-10	2.57083e-08	8.66793e-19	AT1G30580	GTP binding protein
13	LotjaGi1g1v0646100	0.000171814	0.391538	0.8	0.614	1	2.38765e-17	0.565709	0.937	0.729	5.81082e-13	4.9792e-14	0.268412	0.827	0.645	1.21179e-09	2.41185e-19	0.573717	0.837	0.596	5.86971e-15	0.000171814	9.64739e-19	AT5G17920	Cobalamin-independent synthase family protein
13	LotjaGi1g1v0595100	1.77027e-05	0.343726	0.22	0.089	0.430832	8.84659e-19	0.473527	0.29	0.095	2.15299e-14	3.4633e-07	0.310026	0.153	0.081	0.00842864	3.72194e-19	0.666439	0.191	0.06	9.05808e-15	1.77027e-05	1.48878e-18	AT5G48480	Lactoylglutathione lyase / glyoxalase I family protein
13	LotjaGi4g1v0252150	2.28222e-07	0.457227	0.41	0.191	0.00555423	3.67159e-16	0.278496	0.517	0.24	8.93555e-12	5.5328e-19	0.456273	0.489	0.275	1.34652e-14	8.8114e-09	0.274804	0.323	0.179	0.000214443	2.28222e-07	2.21312e-18
13	LotjaGi4g1v0432900-LC	9.53355e-08	0.736735	0.6	0.364	0.00232018	8.80952e-19	0.732374	0.826	0.545	2.14397e-14	3.2997e-10	0.426203	0.63	0.451	8.03047e-06	1.57265e-13	0.581699	0.583	0.378	3.82737e-09	9.53355e-08	3.52381e-18	AT1G74580	Pentatricopeptide repeat (PPR) superfamily protein
13	LotjaGi1g1v0595400	7.47659e-08	0.624665	0.21	0.069	0.00181958	3.06034e-16	0.343021	0.391	0.163	7.44796e-12	1.205e-18	0.317751	0.277	0.124	2.9326e-14	9.72272e-09	0.250294	0.156	0.067	0.000236622	7.47659e-08	4.81999e-18	AT5G10360	Ribosomal protein S6e
13	LotjaGi1g1v0322600	2.72896e-07	0.493543	0.27	0.104	0.00664148	4.37829e-10	0.361498	0.353	0.174	1.06554e-05	1.35161e-18	0.413578	0.331	0.159	3.28941e-14	1.79455e-15	0.400673	0.271	0.111	4.3674e-11	2.72896e-07	5.40643e-18	AT5G09250	ssDNA-binding transcriptional regulator
13	LotjaGi2g1v0337000	1.73775e-05	0.578605	0.59	0.4	0.422915	1.62642e-14	0.593317	0.778	0.527	3.95821e-10	5.2436e-16	0.441663	0.726	0.541	1.27613e-11	1.43612e-18	0.603275	0.757	0.505	3.49509e-14	1.73775e-05	5.74448e-18	AT1G32210	Defender against death (DAD family) protein
13	LotjaGi1g1v0400500	1.18521e-05	0.562217	0.34	0.172	0.288445	3.11343e-16	0.437258	0.435	0.197	7.57716e-12	7.28343e-17	0.353157	0.37	0.196	1.77257e-12	1.80988e-18	0.392099	0.344	0.146	4.4047e-14	1.18521e-05	7.23951e-18	AT5G25754	RNA polymerase I-associated factor PAF67
13	LotjaGi3g1v0089100	0.000191953	0.559378	0.58	0.414	1	2.26108e-18	0.719602	0.821	0.605	5.5028e-14	4.72196e-13	0.403136	0.716	0.537	1.14918e-08	9.78057e-12	0.544269	0.649	0.48	2.3803e-07	0.000191953	9.04433e-18	AT5G48580	FK506- and rapamycin-binding protein 15 kD-2
13	LotjaGi5g1v0325300	0.000661113	0.432104	0.24	0.124	1	3.7617e-18	0.479256	0.546	0.258	9.15484e-14	1.26984e-13	0.464891	0.319	0.176	3.09042e-09	1.56305e-15	0.420937	0.274	0.115	3.80401e-11	0.000661113	1.50468e-17	AT2G18990	thioredoxin-like/ATP-binding protein
13	LotjaGi3g1v0358000	5.98409e-05	0.527225	0.51	0.318	1	3.1707e-09	0.39222	0.676	0.451	7.71654e-05	1.24925e-17	0.507286	0.627	0.409	3.04029e-13	1.17232e-10	0.366759	0.583	0.374	2.85308e-06	5.98409e-05	4.99699e-17	AT2G34160	Alba DNA/RNA-binding protein
13	LotjaGi3g1v0361300	0.00124119	0.501668	0.12	0.049	1	5.34869e-10	0.375633	0.184	0.069	1.30171e-05	3.23698e-17	0.542492	0.165	0.06	7.87783e-13	3.14906e-09	0.280556	0.125	0.047	7.66386e-05	0.00124119	1.29479e-16	AT1G80350	P-loop containing nucleoside triphosphate hydrolases superfamily protein
13	LotjaGi4g1v0437900	0.00479029	0.274418	0.54	0.411	1	3.77256e-17	0.762597	0.797	0.543	9.18127e-13	1.87142e-07	0.259089	0.598	0.462	0.00455448	7.85968e-11	0.521675	0.58	0.402	1.91281e-06	0.00479029	1.50902e-16	AT5G42020	Heat shock protein 70 (Hsp 70) family protein
13	LotjaGi5g1v0187500	1.84845e-07	0.369852	0.24	0.084	0.00449857	3.82699e-15	0.304402	0.285	0.104	9.31374e-11	4.94734e-17	0.387565	0.262	0.118	1.20403e-12	2.20375e-10	0.355086	0.163	0.066	5.36327e-06	1.84845e-07	1.97894e-16	AT1G32580	plastid developmental protein DAG
13	LotjaGi1g1v0742700	1.51483e-07	0.400004	0.35	0.15	0.00368663	6.11143e-17	0.295151	0.464	0.203	1.48734e-12	1.53894e-16	0.366082	0.356	0.185	3.74533e-12	4.40564e-13	0.342092	0.302	0.14	1.0722e-08	1.51483e-07	2.44457e-16	AT3G56150	eukaryotic translation initiation factor 3C
13	LotjaGi3g1v0008200	1.04871e-05	0.633053	0.41	0.224	0.255224	1.74504e-12	0.25565	0.435	0.21	4.24691e-08	7.56753e-17	0.440334	0.388	0.205	1.84171e-12	6.40151e-10	0.279073	0.365	0.2	1.55794e-05	1.04871e-05	3.02701e-16	AT1G80070	Pre-mRNA-processing-splicing factor
13	LotjaGi4g1v0407100	0.00446688	0.388309	0.53	0.361	1	1.3832e-14	0.463618	0.676	0.377	3.3663e-10	1.81755e-09	0.254202	0.568	0.387	4.42337e-05	8.54031e-17	0.431922	0.601	0.337	2.07846e-12	0.00446688	3.41612e-16	AT5G09810	actin 7
13	LotjaGi3g1v0553100	1.86955e-06	0.642601	0.52	0.302	0.0454993	8.82818e-17	0.609663	0.671	0.39	2.14851e-12	9.9629e-13	0.468598	0.533	0.353	2.42467e-08	1.90104e-13	0.463064	0.514	0.299	4.62655e-09	1.86955e-06	3.53127e-16	AT5G62390	BCL-2-associated athanogene 7
13	LotjaGi3g1v0506100	0.000135883	0.450684	0.37	0.207	1	1.08309e-16	0.494858	0.594	0.292	2.63592e-12	9.09846e-17	0.424004	0.444	0.254	2.21429e-12	4.02893e-10	0.286849	0.365	0.2	9.80521e-06	0.000135883	3.63938e-16	AT5G66680	dolichyl-diphosphooligosaccharide-protein glycosyltransferase 48kDa subunit family protein
13	LotjaGi1g1v0386600	1.4739e-05	0.4269	0.62	0.376	0.358703	2.41149e-10	0.345364	0.667	0.404	5.86885e-06	9.52178e-17	0.522981	0.622	0.424	2.31732e-12	5.16512e-11	0.407433	0.573	0.361	1.25703e-06	1.4739e-05	3.80871e-16	AT5G55190	RAN GTPase 3
13	LotjaGi1g1v0631700	4.74518e-07	0.690479	0.6	0.35	0.0115483	1.07286e-16	0.621114	0.725	0.421	2.61101e-12	1.28607e-09	0.327807	0.533	0.38	3.12991e-05	5.44523e-08	0.29775	0.514	0.347	0.00132521	4.74518e-07	4.29142e-16	AT5G14040	phosphate transporter 3;1
13	LotjaGi3g1v0016300	3.41458e-05	0.37058	0.42	0.23	0.831006	2.26603e-10	0.331257	0.507	0.29	5.51485e-06	1.46153e-16	0.41347	0.444	0.249	3.55692e-12	1.38541e-08	0.251545	0.365	0.209	0.000337168	3.41458e-05	5.84611e-16	AT1G79930	heat shock protein 91
13	LotjaGi1g1v0551600	0.000304851	0.27668	0.12	0.043	1	1.55024e-16	0.258615	0.256	0.085	3.77283e-12	3.59454e-10	0.307535	0.168	0.079	8.74804e-06	8.74594e-14	0.263016	0.132	0.04	2.1285e-09	0.000304851	6.20098e-16	AT3G02530	TCP-1/cpn60 chaperonin family protein; AT1G65560;Zinc-binding dehydrogenase family protein
13	LotjaGi3g1v0530700	0.00263639	0.469172	0.74	0.604	1	1.61874e-13	0.48657	0.884	0.684	3.93952e-09	1.70929e-16	0.560396	0.763	0.626	4.15989e-12	1.0024e-09	0.312038	0.74	0.564	2.43954e-05	0.00263639	6.83715e-16	AT4G38740	rotamase CYP 1
13	LotjaGi4g1v0446400-LC	7.6472e-07	1.06983	0.52	0.317	0.018611	1.13859e-11	0.287609	0.459	0.233	2.771e-07	4.13326e-15	0.454233	0.551	0.334	1.00591e-10	1.82527e-16	0.879824	0.583	0.334	4.44216e-12	7.6472e-07	7.30108e-16	AT1G67020	transmembrane protein
13	LotjaGi5g1v0286500	6.8316e-05	0.357654	0.61	0.393	1	1.9504e-16	0.515968	0.86	0.603	4.74668e-12	6.1221e-14	0.385549	0.679	0.489	1.48994e-09	1.17531e-11	0.41288	0.597	0.39	2.86034e-07	6.8316e-05	7.80158e-16	AT5G58590	RAN binding protein 1
13	LotjaGi4g1v0177100	2.91621e-10	0.79303	0.86	0.648	7.09717e-06	5.52295e-08	0.351684	0.86	0.698	0.00134412	2.46974e-16	0.407664	0.852	0.699	6.01061e-12	1.55103e-10	0.407135	0.826	0.677	3.77474e-06	5.52295e-08	9.87897e-16	AT1G26880	Ribosomal protein L34e superfamily protein
13	LotjaGi6g1v0276400	1.53713e-07	0.768676	0.34	0.148	0.00374091	1.19494e-12	0.356771	0.498	0.25	2.90811e-08	2.51996e-16	0.475848	0.38	0.206	6.13284e-12	1.57314e-06	0.268206	0.264	0.152	0.0382854	1.57314e-06	1.00799e-15	AT1G04760	vesicle-associated membrane protein 726; AT2G33120;synaptobrevin-related protein 1
13	LotjaGi2g1v0292200	0.000161346	0.449137	0.66	0.502	1	5.2855e-11	0.341202	0.836	0.61	1.28633e-06	3.88481e-11	0.27802	0.706	0.542	9.45445e-07	3.00768e-16	0.557869	0.733	0.502	7.3198e-12	0.000161346	1.20307e-15	AT3G02230	reversibly glycosylated polypeptide 1
13	LotjaGi4g1v0309500	0.000789747	0.355806	0.53	0.35	1	4.67787e-09	0.301736	0.556	0.326	0.000113845	3.01498e-16	0.421484	0.588	0.379	7.33755e-12	6.37037e-08	0.329032	0.524	0.357	0.00155036	0.000789747	1.20599e-15	AT5G56900	CwfJ-like family protein / zinc finger (CCCH-type) family protein; AT4G29735;transmembrane protein; AT5G56890;Protein kinase superfamily protein
13	LotjaGi3g1v0422300	0.000135824	0.297846	0.28	0.14	1	3.75129e-16	0.519424	0.614	0.333	9.12951e-12	2.4662e-09	0.325814	0.365	0.225	6.002e-05	4.53819e-11	0.330853	0.299	0.15	1.10446e-06	0.000135824	1.50051e-15	AT4G08520	SNARE-like superfamily protein; AT3G09800;SNARE-like superfamily protein
13	LotjaGi2g1v0226300	0.00103451	0.385219	0.25	0.132	1	7.64321e-15	0.333899	0.372	0.156	1.86013e-10	7.98216e-16	0.376822	0.321	0.161	1.94262e-11	1.64285e-12	0.303766	0.278	0.126	3.99821e-08	0.00103451	3.19286e-15	AT4G26300	Arginyl-tRNA synthetase, class Ic
13	LotjaGi2g1v0443800	0.000173705	0.332525	0.31	0.159	1	1.18554e-12	0.391847	0.546	0.29	2.88526e-08	1.05222e-15	0.319079	0.432	0.245	2.56078e-11	1.36546e-14	0.325299	0.333	0.153	3.32313e-10	0.000173705	4.20887e-15	AT1G51510	RNA-binding (RRM/RBD/RNP motifs) family protein
13	LotjaGi1g1v0498100	0.00700635	0.330935	0.44	0.312	1	4.98289e-14	0.531844	0.667	0.4	1.21269e-09	1.26996e-15	0.41751	0.553	0.358	3.0907e-11	2.17561e-09	0.320315	0.486	0.302	5.29478e-05	0.00700635	5.07984e-15	AT3G01280	voltage dependent anion channel 1
13	LotjaGi1g1v0774700	3.31743e-06	0.536594	0.47	0.256	0.0807364	3.63006e-11	0.336189	0.638	0.371	8.83448e-07	1.44926e-15	0.479344	0.541	0.34	3.52706e-11	8.29585e-13	0.431964	0.483	0.279	2.01896e-08	3.31743e-06	5.79703e-15	AT5G27430	Signal peptidase subunit
13	LotjaGi5g1v0235000	0.00040763	0.436612	0.28	0.15	1	1.84576e-15	0.381722	0.401	0.17	4.49203e-11	7.3743e-15	0.35757	0.341	0.181	1.79468e-10	3.06888e-14	0.356807	0.306	0.137	7.46873e-10	0.00040763	7.38304e-15	AT5G26710	Glutamyl/glutaminyl-tRNA synthetase, class Ic
13	LotjaGi6g1v0006400	2.06214e-05	0.622877	0.36	0.184	0.501863	8.04068e-15	0.486567	0.589	0.315	1.95686e-10	3.14776e-10	0.281217	0.415	0.259	7.6607e-06	6.33908e-13	0.460207	0.378	0.198	1.54274e-08	2.06214e-05	3.21627e-14	AT1G04340	HR-like lesion-inducing protein-like protein
13	LotjaGi2g1v0382200	4.50262e-06	0.385918	0.24	0.096	0.10958	2.39081e-14	0.453015	0.454	0.217	5.81852e-10	2.04331e-14	0.334722	0.301	0.155	4.9728e-10	1.14611e-12	0.294576	0.253	0.111	2.78929e-08	4.50262e-06	8.17323e-14	AT2G19680	Mitochondrial ATP synthase subunit G protein
13	LotjaGi2g1v0256500	8.71161e-07	0.566805	0.56	0.318	0.0212014	2.09261e-14	0.415546	0.676	0.4	5.09279e-10	7.09441e-09	0.277369	0.553	0.388	0.000172657	4.27142e-08	0.363951	0.458	0.288	0.00103954	8.71161e-07	8.37045e-14	AT3G01280	voltage dependent anion channel 1
13	LotjaGi1g1v0190200	1.34594e-05	0.493122	0.43	0.234	0.327562	3.07645e-14	0.417386	0.667	0.384	7.48715e-10	8.21697e-13	0.295666	0.521	0.332	1.99976e-08	5.80846e-09	0.343956	0.438	0.268	0.000141361	1.34594e-05	1.23058e-13	AT5G07960	asterix-like protein
13	LotjaGi3g1v0012200	0.000213565	0.448831	0.46	0.29	1	3.91127e-14	0.566957	0.681	0.416	9.51887e-10	4.05101e-10	0.364479	0.516	0.35	9.85894e-06	3.76212e-09	0.331762	0.476	0.296	9.15587e-05	0.000213565	1.56451e-13	AT1G80230	Rubredoxin-like superfamily protein
13	LotjaGi1g1v0195400	2.60042e-05	0.461253	0.31	0.151	0.632865	5.97897e-14	0.406448	0.57	0.305	1.4551e-09	3.97754e-10	0.364995	0.368	0.223	9.68014e-06	4.95193e-10	0.277617	0.281	0.14	1.20515e-05	2.60042e-05	2.39159e-13	AT5G46160	Ribosomal protein L14p/L23e family protein
13	LotjaGi3g1v0043100	0.000108441	0.404614	0.6	0.394	1	2.19397e-13	0.445409	0.734	0.452	5.33946e-09	2.85204e-07	0.288944	0.58	0.447	0.00694102	8.18619e-08	0.339611	0.549	0.377	0.00199227	0.000108441	8.77588e-13	AT1G53240	Lactate/malate dehydrogenase family protein
13	LotjaGi3g1v0451200	0.00024467	0.320581	0.51	0.321	1	4.8839e-07	0.255051	0.58	0.373	0.011886	8.14446e-13	0.320272	0.516	0.329	1.98212e-08	1.31282e-07	0.251226	0.458	0.291	0.00319501	0.00024467	3.25778e-12	AT2G20580	26S proteasome regulatory subunit S2 1A
13	LotjaGi3g1v0025600	4.76314e-05	0.356618	0.11	0.033	1	1.31066e-09	0.361377	0.169	0.062	3.18976e-05	8.57902e-11	0.255198	0.123	0.049	2.08788e-06	8.18902e-13	0.400096	0.115	0.034	1.99296e-08	4.76314e-05	3.27561e-12	AT3G13750	beta galactosidase 1
13	LotjaGi6g1v0101800	0.0413486	0.331958	0.46	0.365	1	1.91866e-12	0.489079	0.792	0.564	4.66943e-08	3.68419e-09	0.314614	0.644	0.484	8.96622e-05	1.56483e-10	0.359377	0.642	0.452	3.80832e-06	0.0413486	7.67462e-12	AT1G27970	nuclear transport factor 2B; AT1G27310;nuclear transport factor 2A
13	LotjaGi3g1v0537400	0.000184858	0.437418	0.57	0.4	1	1.72077e-11	0.486249	0.787	0.57	4.18783e-07	1.31203e-07	0.312367	0.642	0.513	0.00319309	3.31121e-11	0.494878	0.635	0.45	8.0585e-07	0.000184858	6.88307e-11	AT1G67250	Proteasome maturation factor UMP1
13	LotjaGi3g1v0374100	0.000158723	0.378108	0.38	0.215	1	8.31621e-09	0.290839	0.594	0.366	0.000202391	2.68556e-11	0.336373	0.481	0.315	6.53585e-07	1.63719e-07	0.275974	0.424	0.262	0.00398444	0.000158723	1.07423e-10	AT2G45640	SIN3 associated polypeptide P18
13	LotjaGi5g1v0211500	0.0121283	0.630023	0.15	0.082	1	4.98793e-11	0.412072	0.188	0.067	1.21391e-06	1.47823e-08	0.469982	0.163	0.083	0.000359757	4.11764e-09	0.509545	0.153	0.066	0.000100211	0.0121283	1.99517e-10	AT3G04630	WVD2-like 1
13	LotjaGi3g1v0068100	0.000233819	0.523356	0.35	0.198	1	1.21797e-09	0.39829	0.551	0.33	2.96417e-05	5.30534e-09	0.286597	0.44	0.292	0.000129116	1.43617e-09	0.285827	0.389	0.222	3.4952e-05	0.000233819	4.87187e-09	AT1G02140	mago nashi family protein
13	LotjaGi4g1v0113300	0.000749385	0.376126	0.64	0.481	1	1.52508e-08	0.417686	0.725	0.513	0.000371159	5.82535e-08	0.303061	0.637	0.498	0.00141772	8.71712e-06	0.311637	0.597	0.452	0.212149	0.000749385	6.10032e-08	AT2G34250	SecY protein transport family protein
14	LotjaGi6g1v0001800-LC	1.0272e-223	3.14629	0.654	0.013	2.4999e-219	0	2.97092	0.622	0.025	0	0	2.41982	0.479	0.017	0	0	2.16022	0.366	0.015	0	1.0272e-223	0	AT4G14970	fanconi anemia group D2 protein; AT5G51460;Haloacid dehalogenase-like hydrolase (HAD) superfamily protein
14	LotjaGi1g1v0255500	4.26906e-172	3.37331	0.654	0.019	1.03896e-167	0	3.28116	0.679	0.023	0	0	2.68703	0.54	0.035	0	0	2.85592	0.461	0.028	0	4.26906e-172	0	AT1G77690	like AUX1 3; AT2G21050;like AUXIN RESISTANT 2
14	LotjaGi4g1v0294400	4.50946e-172	4.1404	0.769	0.029	1.09747e-167	0	3.82435	0.804	0.034	0	0	3.94123	0.835	0.042	0	0	3.9953	0.788	0.041	0	4.50946e-172	0	AT5G57770	auxin canalization protein (DUF828)
14	LotjaGi3g1v0174100	1.12472e-130	6.16612	0.942	0.07	2.73724e-126	0	5.75817	0.986	0.075	0	0	5.59198	0.965	0.104	0	0	5.74948	0.987	0.109	0	1.12472e-130	0	AT5G22580	Stress responsive A/B Barrel Domain-containing protein
14	LotjaGi5g1v0249000	2.79784e-127	2.15868	0.308	0.004	6.80911e-123	0	2.15353	0.338	0.007	0	0	2.04763	0.263	0.004	0	0	1.95046	0.229	0.002	0	2.79784e-127	0	AT4G02290	glycosyl hydrolase 9B13
14	LotjaGi3g1v0405800	1.62208e-58	1.88428	0.288	0.012	3.94765e-54	1.90161e-206	2.10321	0.341	0.019	4.62794e-202	0	3.0717	0.505	0.018	0	0	2.55849	0.386	0.012	0	1.62208e-58	0	AT2G46890	3-oxo-5-alpha-steroid 4-dehydrogenase (DUF1295)
14	LotjaGi3g1v0021800	7.37719e-58	2.68875	0.692	0.08	1.79539e-53	0	2.87268	0.699	0.07	0	8.78779e-204	2.43118	0.689	0.122	2.13869e-199	1.50172e-213	2.49446	0.621	0.092	3.65474e-209	7.37719e-58	0	AT3G16500	phytochrome-associated protein 1
14	LotjaGi5g1v0005800	2.31253e-47	4.71442	0.596	0.076	5.62801e-43	2.9395e-218	3.90545	0.584	0.068	7.15385e-214	0	4.6887	0.733	0.083	0	0	4.72894	0.725	0.09	0	2.31253e-47	0	AT1G75750	GAST1 protein homolog 1
14	LotjaGi1g1v0424100	5.82489e-39	2.64753	0.731	0.132	1.4176e-34	0	3.11849	0.767	0.078	0	1.89068e-145	1.90776	0.727	0.172	4.60136e-141	1.21714e-135	2.19636	0.676	0.165	2.96215e-131	5.82489e-39	0	AT1G75500	Walls Are Thin 1
14	LotjaGi5g1v0010900	1.06056e-99	2.86539	0.519	0.023	2.58108e-95	1.43119e-300	2.70783	0.483	0.027	3.48309e-296	1.95167e-155	2.0482	0.381	0.043	4.74978e-151	1.35406e-153	1.98332	0.363	0.04	3.29537e-149	1.06056e-99	5.72476e-300	AT1G75500	Walls Are Thin 1
14	LotjaGi1g1v0594500	1.70372e-48	0.680424	0.154	0.003	4.14634e-44	4.88221e-102	0.756267	0.122	0.004	1.18818e-97	4.62039e-224	1.34761	0.222	0.007	1.12446e-219	5.96259e-296	1.22674	0.18	0.002	1.45112e-291	1.70372e-48	2.38504e-295	AT3G07425	transmembrane protein
14	LotjaGi2g1v0126700	1.23437e-69	3.45228	0.885	0.121	3.00408e-65	6.69172e-295	3.68668	0.899	0.154	1.62856e-290	4.3085e-279	3.15588	0.879	0.166	1.04856e-274	1.56671e-283	3.35305	0.824	0.138	3.8129e-279	1.23437e-69	2.67669e-294	AT1G71695	Peroxidase superfamily protein
14	LotjaGi1g1v0166000	2.13002e-66	2.01176	0.404	0.021	5.18382e-62	6.0083e-283	2.23208	0.507	0.034	1.46224e-278	2.62721e-265	1.97328	0.47	0.037	6.39385e-261	1.3782e-275	2.09383	0.392	0.024	3.35412e-271	2.13002e-66	2.40332e-282	AT1G77020	DNAJ heat shock N-terminal domain-containing protein
14	LotjaGi3g1v0441900	5.53605e-109	1.60292	0.308	0.006	1.34731e-104	4.16177e-281	1.59938	0.307	0.008	1.01285e-276	2.20671e-268	1.53913	0.295	0.011	5.37048e-264	6.13797e-141	1.2992	0.193	0.011	1.4938e-136	5.53605e-109	1.66471e-280	AT1G61170	hypothetical protein
14	LotjaGi5g1v0135300	2.50751e-91	1.66874	0.308	0.007	6.10253e-87	1.60306e-260	1.87947	0.311	0.009	3.90136e-256	1.45829e-185	1.55104	0.238	0.012	3.54903e-181	3.33632e-144	1.49552	0.17	0.008	8.1196e-140	2.50751e-91	6.41224e-260	AT5G03960	IQ-domain 12
14	LotjaGi5g1v0307700	5.7316e-18	1.65107	0.442	0.091	1.3949e-13	5.25381e-252	2.23911	0.574	0.052	1.27862e-247	1.57804e-120	1.75992	0.543	0.111	3.84047e-116	3.2082e-131	1.92039	0.556	0.109	7.80779e-127	5.7316e-18	2.10152e-251	AT5G51750	subtilase 1.3
14	LotjaGi6g1v0286800-LC	1.85388e-43	3.55594	1	0.337	4.51178e-39	1.31789e-189	3.09639	1	0.44	3.20734e-185	2.57847e-204	3.03889	0.99	0.405	6.27523e-200	1.08093e-243	3.48852	0.993	0.31	2.63066e-239	1.85388e-43	4.32372e-243	AT1G67120	midasin-like protein
14	LotjaGi2g1v0082500	1.94169e-47	2.36397	0.481	0.045	4.72549e-43	4.17985e-130	2.26599	0.527	0.095	1.01725e-125	1.38227e-205	2.38801	0.508	0.06	3.36403e-201	2.2756e-242	2.38829	0.477	0.045	5.53813e-238	1.94169e-47	9.10241e-242	AT5G14340	myb domain protein 40
14	LotjaGi2g1v0291300	3.13056e-116	1.72017	0.404	0.01	7.61885e-112	1.31977e-241	1.89133	0.375	0.019	3.21191e-237	1.02173e-228	1.80638	0.362	0.024	2.48659e-224	3.99989e-173	1.30618	0.252	0.015	9.73452e-169	3.13056e-116	5.27906e-241	AT2G03720	Adenine nucleotide alpha hydrolases-like superfamily protein; AT1G69080;Adenine nucleotide alpha hydrolases-like superfamily protein
14	LotjaGi3g1v0448600	4.17465e-55	1.63468	0.365	0.021	1.01598e-50	7.84853e-241	1.78896	0.436	0.027	1.9101e-236	3.65338e-122	1.46306	0.317	0.036	8.89124e-118	2.517e-198	1.67131	0.337	0.025	6.12562e-194	4.17465e-55	3.13941e-240	AT1G75840	RAC-like GTP binding protein 5; AT5G45970;RAC-like 2
14	LotjaGi1g1v0558200	1.11184e-54	3.47174	0.865	0.147	2.70588e-50	1.18857e-239	3.49285	0.916	0.199	2.89263e-235	1.70054e-151	3.14212	0.724	0.191	4.13861e-147	9.52841e-189	2.96523	0.696	0.136	2.31893e-184	1.11184e-54	4.7543e-239	AT4G35100	plasma membrane intrinsic protein 3; AT5G47900;heparan-alpha-glucosaminide N-acetyltransferase-like protein (DUF1624)
14	LotjaGi5g1v0263700	8.95564e-79	1.67339	0.365	0.014	2.17953e-74	2.08037e-232	1.42202	0.311	0.012	5.063e-228	2.14961e-200	1.44439	0.286	0.016	5.23151e-196	4.97578e-239	1.56433	0.284	0.014	1.21096e-234	8.95564e-79	1.99031e-238	AT1G03010	Phototropic-responsive NPH3 family protein
14	LotjaGi4g1v0252800	2.4561e-90	2.50899	0.596	0.035	5.97742e-86	4.34582e-231	2.36953	0.561	0.058	1.05764e-226	1.71127e-221	2.16676	0.492	0.051	4.16473e-217	6.27184e-205	2.11319	0.418	0.04	1.52638e-200	2.4561e-90	1.73833e-230	AT5G61260	Plant calmodulin-binding protein-like protein
14	LotjaGi3g1v0463000	8.94963e-62	2.66954	0.673	0.069	2.17807e-57	4.48014e-207	2.67087	0.632	0.085	1.09033e-202	8.7142e-196	2.71555	0.625	0.101	2.12078e-191	1.85169e-230	2.64516	0.546	0.063	4.50646e-226	8.94963e-62	7.40676e-230	AT4G03210	xyloglucan endotransglucosylase/hydrolase 9
14	LotjaGi4g1v0076400-LC	9.85954e-76	2.1607	0.346	0.013	2.39952e-71	1.17288e-110	1.49056	0.294	0.031	2.85444e-106	1.48778e-187	1.81949	0.321	0.024	3.62081e-183	2.94776e-221	1.80178	0.268	0.013	7.17397e-217	9.85954e-76	1.1791e-220	AT1G49770	basic helix-loop-helix (bHLH) DNA-binding superfamily protein
14	LotjaGi4g1v0033500	6.41186e-36	2.45188	0.481	0.061	1.56046e-31	5.28741e-215	2.67053	0.666	0.098	1.2868e-210	8.98676e-144	2.33332	0.514	0.091	2.18711e-139	3.11862e-105	1.90176	0.425	0.08	7.58979e-101	6.41186e-36	2.11496e-214	AT5G64080	Bifunctional inhibitor/lipid-transfer protein/seed storage 2S albumin superfamily protein
14	LotjaGi1g1v0726400	8.0099e-51	2.45272	0.5	0.046	1.94937e-46	1.39362e-148	2.24418	0.551	0.091	3.39166e-144	4.78872e-148	2.29245	0.425	0.058	1.16543e-143	7.82994e-196	2.0634	0.346	0.028	1.90557e-191	8.0099e-51	3.13197e-195	AT3G46520	actin-12; AT5G09810;actin 7
14	LotjaGi3g1v0370800	7.8732e-52	1.41849	0.269	0.012	1.9161e-47	4.692e-195	1.24423	0.277	0.012	1.14189e-190	1.72767e-95	1.04844	0.206	0.019	4.20464e-91	1.63818e-89	1.07461	0.206	0.021	3.98685e-85	7.8732e-52	1.8768e-194	AT1G79760	downstream target of AGL15-4
14	LotjaGi5g1v0288600	5.2552e-16	1.73413	0.75	0.292	1.27896e-11	1.38463e-187	2.42602	0.818	0.177	3.36977e-183	5.13346e-120	1.83225	0.902	0.366	1.24933e-115	2.92176e-118	1.85155	0.886	0.373	7.1107e-114	5.2552e-16	5.53852e-187	AT1G71695	Peroxidase superfamily protein
14	LotjaGi1g1v0544200	7.30446e-30	1.48214	0.327	0.032	1.77769e-25	6.38667e-187	1.84398	0.412	0.034	1.55433e-182	2.44822e-151	1.59653	0.359	0.038	5.95823e-147	4.17748e-137	1.51508	0.353	0.041	1.01667e-132	7.30446e-30	2.55467e-186	AT5G17450	Heavy metal transport/detoxification superfamily protein
14	LotjaGi3g1v0425800	2.02246e-84	1.64789	0.346	0.011	4.92207e-80	1.40078e-183	1.76396	0.314	0.019	3.40907e-179	4.22353e-143	1.51766	0.289	0.026	1.02788e-138	2.93986e-132	1.42743	0.245	0.02	7.15473e-128	2.02246e-84	5.60311e-183	AT3G13730	cytochrome P450, family 90, subfamily D, polypeptide 1
14	LotjaGi2g1v0236800	1.66507e-64	3.64084	0.827	0.117	4.05228e-60	1.34379e-175	3.18439	0.791	0.208	3.27037e-171	6.6374e-159	3.08193	0.708	0.182	1.61534e-154	1.60182e-182	2.81276	0.608	0.107	3.89836e-178	1.66507e-64	6.4073e-182	AT3G12110	actin-11
14	LotjaGi4g1v0444700	3.5899e-107	1.4939	0.269	0.004	8.73673e-103	2.38736e-143	1.02482	0.199	0.008	5.81011e-139	9.50166e-131	1.07635	0.152	0.006	2.31242e-126	8.84319e-179	1.24204	0.163	0.005	2.15217e-174	3.5899e-107	3.53728e-178	AT4G29140	MATE efflux family protein
14	LotjaGi4g1v0369600	3.07067e-19	2.00397	0.462	0.097	7.47309e-15	2.11224e-95	2.19001	0.608	0.169	5.14055e-91	8.31318e-138	2.34342	0.61	0.135	2.02318e-133	1.93842e-177	2.36314	0.542	0.081	4.71754e-173	3.07067e-19	7.7537e-177	AT3G23730	xyloglucan endotransglucosylase/hydrolase 16
14	LotjaGi2g1v0313900-LC	4.03843e-29	1.90195	0.5	0.076	9.82832e-25	3.55594e-171	2.14428	0.47	0.052	8.65409e-167	6.01177e-87	1.56819	0.425	0.089	1.46309e-82	1.05169e-68	1.50009	0.415	0.102	2.55949e-64	4.03843e-29	1.42238e-170	AT2G27660	Cysteine/Histidine-rich C1 domain family protein
14	LotjaGi2g1v0434500	1.98565e-30	2.66721	0.865	0.276	4.83247e-26	3.15934e-163	2.62652	0.892	0.295	7.68889e-159	1.28726e-161	2.59509	0.883	0.312	3.13281e-157	1.60404e-167	2.69976	0.856	0.271	3.90374e-163	1.98565e-30	6.41614e-167	AT4G00430	plasma membrane intrinsic protein 1;4; AT2G45960;plasma membrane intrinsic protein 1B
14	LotjaGi6g1v0347300-LC	2.92546e-51	2.36987	0.462	0.038	7.11969e-47	6.91954e-105	1.6999	0.372	0.054	1.68401e-100	1.73184e-167	1.95264	0.438	0.052	4.21478e-163	8.53511e-149	1.97572	0.412	0.053	2.07719e-144	2.92546e-51	6.92736e-167
14	LotjaGi1g1v0092400	4.73573e-22	1.67553	0.385	0.061	1.15254e-17	4.15832e-166	1.72283	0.429	0.045	1.01201e-161	2.25504e-49	1.02649	0.276	0.063	5.48809e-45	1.32064e-66	1.25015	0.301	0.058	3.21405e-62	4.73573e-22	1.66333e-165	AT5G16720	caldesmon-like protein (Protein of unknown function, DUF593)
14	LotjaGi2g1v0237000	1.24927e-14	1.6955	0.288	0.05	3.04034e-10	7.04397e-165	1.64543	0.399	0.037	1.71429e-160	1.83056e-63	1.34919	0.394	0.098	4.45502e-59	8.61131e-113	1.65748	0.327	0.043	2.09574e-108	1.24927e-14	2.81759e-164	AT5G17450	Heavy metal transport/detoxification superfamily protein
14	LotjaGi4g1v0416000	4.03303e-42	3.18895	0.75	0.145	9.81517e-38	5.3425e-134	2.77955	0.794	0.275	1.3002e-129	6.34689e-127	2.52972	0.686	0.203	1.54464e-122	7.50328e-165	2.7326	0.65	0.137	1.82607e-160	4.03303e-42	3.00131e-164	AT1G72160	Sec14p-like phosphatidylinositol transfer family protein
14	LotjaGi3g1v0129700	1.10479e-46	1.79131	0.5	0.049	2.68872e-42	6.44817e-162	2.04062	0.49	0.064	1.56929e-157	9.9907e-116	1.597	0.378	0.057	2.43144e-111	3.09307e-72	1.4837	0.297	0.055	7.5276e-68	1.10479e-46	2.57927e-161	AT2G31900	myosin-like protein XIF
14	LotjaGi4g1v0230300	8.04816e-66	1.25565	0.308	0.012	1.95868e-61	1.22501e-101	1.08731	0.247	0.023	2.9813e-97	2.50036e-161	1.32483	0.257	0.017	6.08513e-157	9.78124e-93	0.974468	0.157	0.012	2.38046e-88	8.04816e-66	1.00014e-160	AT4G24670	tryptophan aminotransferase related 2
14	LotjaGi1g1v0340500	1.40701e-33	2.3666	0.423	0.049	3.42424e-29	1.28155e-152	2.53124	0.463	0.059	3.1189e-148	1.18065e-159	2.58691	0.552	0.093	2.87336e-155	1.43885e-135	2.26485	0.467	0.076	3.50173e-131	1.40701e-33	4.72262e-159	AT1G72230	Cupredoxin superfamily protein
14	LotjaGi2g1v0340900	2.7562e-20	1.64134	0.519	0.112	6.70776e-16	1.01213e-157	1.87114	0.524	0.074	2.46322e-153	3.57029e-69	1.46988	0.514	0.154	8.689e-65	1.32905e-103	1.67489	0.529	0.121	3.2345e-99	2.7562e-20	4.04852e-157	AT5G44240	aminophospholipid ATPase 2
14	LotjaGi1g1v0666000	1.58355e-103	1.46394	0.308	0.006	3.85388e-99	5.0829e-156	1.18217	0.253	0.013	1.23703e-151	2.08224e-100	1.05781	0.203	0.018	5.06755e-96	1.9572e-77	0.827819	0.137	0.011	4.76325e-73	1.9572e-77	2.03316e-155	AT3G57070	Glutaredoxin family protein
14	LotjaGi4g1v0127600	2.99707e-19	1.63245	0.327	0.051	7.29396e-15	1.71047e-44	1.26382	0.395	0.123	4.16276e-40	3.13465e-151	1.99686	0.422	0.055	7.6288e-147	2.21715e-102	1.62205	0.297	0.039	5.39588e-98	2.99707e-19	1.25386e-150	AT1G75750	GAST1 protein homolog 1
14	LotjaGi4g1v0389200	1.85104e-13	2.95223	0.423	0.109	4.50487e-09	5.93428e-84	3.01255	0.355	0.061	1.44422e-79	4.98299e-141	2.92641	0.651	0.144	1.21271e-136	1.46897e-150	3.41474	0.67	0.153	3.57502e-146	1.85104e-13	5.87586e-150	AT2G02850	plantacyanin
14	LotjaGi1g1v0574800	1.3961e-53	1.36254	0.25	0.009	3.39768e-49	1.42389e-148	1.6569	0.26	0.016	3.46533e-144	1.03862e-46	0.911044	0.14	0.019	2.5277e-42	3.57689e-92	1.05383	0.15	0.011	8.70508e-88	1.03862e-46	5.69558e-148	AT1G11580	methylesterase PCR A
14	LotjaGi5g1v0256200	1.08853e-22	1.39435	0.404	0.062	2.64914e-18	1.63902e-147	2.08639	0.486	0.067	3.98889e-143	2.71296e-79	1.426	0.505	0.132	6.60253e-75	1.3734e-73	1.55334	0.369	0.079	3.34245e-69	1.08853e-22	6.5561e-147	AT5G10030	TGACG motif-binding factor 4
14	LotjaGi6g1v0192200	3.99147e-36	0.429855	0.115	0.003	9.71403e-32	4.05315e-97	0.68847	0.132	0.005	9.86416e-93	2.04259e-119	0.598927	0.127	0.005	4.97105e-115	1.74758e-145	0.677312	0.105	0.002	4.2531e-141	3.99147e-36	6.99034e-145	AT5G42250	Zinc-binding alcohol dehydrogenase family protein
14	LotjaGi5g1v0318500	1.50709e-16	0.804233	0.212	0.024	3.6678e-12	2.82656e-144	1.12549	0.236	0.013	6.879e-140	6.5454e-20	0.509036	0.133	0.034	1.59295e-15	1.41311e-20	0.803474	0.167	0.048	3.43909e-16	1.50709e-16	1.13062e-143	AT4G23180	cysteine-rich RLK (RECEPTOR-like protein kinase) 10
14	LotjaGi4g1v0354000	2.26016e-26	1.13649	0.308	0.032	5.50054e-22	9.8231e-144	1.40413	0.311	0.025	2.39065e-139	8.83233e-69	1.05054	0.26	0.043	2.14952e-64	4.23739e-77	1.21324	0.255	0.037	1.03125e-72	2.26016e-26	3.92924e-143	AT2G01950	BRI1-like 2
14	LotjaGi6g1v0016800	1.54277e-41	2.19026	0.596	0.081	3.75465e-37	6.28955e-134	2.15509	0.595	0.12	1.53069e-129	3.05339e-137	2.12014	0.552	0.108	7.43102e-133	2.38632e-113	2.14605	0.451	0.085	5.80759e-109	1.54277e-41	1.22135e-136	AT2G06105	aspartyl protease gag-polyprotein
14	LotjaGi1g1v0473100	6.69504e-25	2.1389	0.962	0.541	1.62937e-20	1.41714e-104	1.86941	0.946	0.627	3.44889e-100	3.2768e-130	2.08015	0.949	0.555	7.97476e-126	1.64413e-121	2.04849	0.931	0.561	4.00132e-117	6.69504e-25	1.31072e-129	AT3G61260	Remorin family protein
14	LotjaGi2g1v0196800	3.34062e-24	1.04401	0.365	0.048	8.13006e-20	4.22149e-129	1.21569	0.331	0.033	1.02738e-124	1.07991e-37	0.812562	0.219	0.05	2.62817e-33	1.80503e-41	0.969842	0.239	0.055	4.39291e-37	3.34062e-24	1.6886e-128	AT1G73590	Auxin efflux carrier family protein; AT5G57090;Auxin efflux carrier family protein; AT2G01420;Auxin efflux carrier family protein
14	LotjaGi6g1v0072000	2.18985e-36	1.667	0.442	0.049	5.32944e-32	3.10903e-128	1.64788	0.422	0.058	7.56646e-124	2.0716e-110	1.64012	0.448	0.083	5.04165e-106	6.92179e-118	1.79408	0.418	0.069	1.68456e-113	2.18985e-36	1.24361e-127	AT2G38120	Transmembrane amino acid transporter family protein
14	LotjaGi5g1v0166000-LC	3.99928e-18	1.7748	0.923	0.543	9.73305e-14	2.50153e-124	2.20293	0.949	0.461	6.08797e-120	2.60931e-120	1.96746	0.965	0.552	6.35028e-116	8.92827e-120	1.88963	0.98	0.559	2.17287e-115	3.99928e-18	1.00061e-123	AT5G39710	Tetratricopeptide repeat (TPR)-like superfamily protein; AT1G42190;GAG/POL/ENV polyprotein; ATMG00860;DNA/RNA polymerases superfamily protein (ChrM)
14	LotjaGi6g1v0284400	9.18147e-17	1.441	0.231	0.029	2.23449e-12	7.75698e-84	1.38606	0.226	0.024	1.88782e-79	8.91e-122	1.52283	0.327	0.039	2.16843e-117	1.55184e-115	1.63793	0.294	0.034	3.7767e-111	9.18147e-17	3.564e-121	AT2G35760	Uncharacterized protein family (UPF0497)
14	LotjaGi4g1v0068400	3.77472e-30	0.969647	0.192	0.011	9.18653e-26	1.06259e-107	0.835118	0.199	0.013	2.58604e-103	7.94594e-120	1.00625	0.244	0.022	1.9338e-115	2.71708e-58	0.658216	0.127	0.012	6.61255e-54	3.77472e-30	3.17837e-119	AT3G59680	Serine/Threonine-kinase
14	LotjaGi2g1v0258200	4.64794e-28	2.7314	0.615	0.138	1.13117e-23	4.67664e-99	2.39942	0.649	0.214	1.13815e-94	3.75672e-103	2.39239	0.587	0.169	9.14274e-99	3.29112e-118	2.54409	0.578	0.146	8.0096e-114	4.64794e-28	1.31645e-117	AT3G28860	ATP binding cassette subfamily B19
14	LotjaGi1g1v0795000	1.56937e-29	1.28402	0.269	0.022	3.81937e-25	8.87722e-117	1.30787	0.307	0.032	2.16045e-112	3.85104e-49	1.00085	0.216	0.041	9.37229e-45	3.92743e-34	0.52767	0.114	0.017	9.55818e-30	1.56937e-29	3.55089e-116	AT1G01200	RAB GTPase homolog A3
14	LotjaGi3g1v0288500	2.79377e-49	0.704426	0.212	0.007	6.79919e-45	6.59279e-116	0.64109	0.169	0.007	1.60449e-111	3.09233e-84	0.769789	0.171	0.015	7.5258e-80	2.88529e-48	0.798185	0.124	0.014	7.02194e-44	2.88529e-48	2.63712e-115	AT1G51220	WIP domain protein 5
14	LotjaGi6g1v0055900	2.7536e-15	0.963482	0.154	0.014	6.70143e-11	1.71237e-89	1.21293	0.223	0.021	4.16739e-85	1.70739e-67	0.919356	0.2	0.026	4.15528e-63	5.21362e-115	1.3038	0.209	0.017	1.26884e-110	2.7536e-15	2.08545e-114	AT5G37660	plasmodesmata-located protein 7
14	LotjaGi1g1v0241500	1.02893e-14	0.952032	0.212	0.028	2.50411e-10	1.13879e-84	1.05231	0.23	0.024	2.77148e-80	3.73512e-114	1.14999	0.27	0.028	9.09016e-110	1.51506e-72	1.10254	0.19	0.022	3.68721e-68	1.02893e-14	1.49405e-113	AT1G78110	nucleolar GTP-binding protein
14	LotjaGi2g1v0178000	1.48498e-61	1.95916	0.173	0.003	3.614e-57	1.33105e-80	1.71312	0.122	0.006	3.23937e-76	2.81665e-84	1.54093	0.137	0.009	6.85489e-80	3.29761e-113	1.61207	0.131	0.006	8.02539e-109	1.48498e-61	1.31904e-112	AT1G17860	Kunitz family trypsin and protease inhibitor protein
14	LotjaGi4g1v0221600	5.04995e-52	0.964546	0.269	0.012	1.22901e-47	2.36299e-112	0.965471	0.196	0.012	5.7508e-108	1.22609e-65	1.04734	0.197	0.027	2.98394e-61	7.88212e-31	0.845418	0.131	0.024	1.91827e-26	7.88212e-31	9.45194e-112	AT3G48550	SHOOT GRAVITROPISM-like protein
14	LotjaGi5g1v0247200	4.82426e-68	2.0887	0.442	0.025	1.17408e-63	7.41335e-94	1.63354	0.361	0.057	1.80419e-89	5.18894e-112	1.54167	0.352	0.051	1.26283e-107	1.33967e-87	1.53551	0.248	0.032	3.26035e-83	4.82426e-68	2.07557e-111	AT2G47480	DUF3511 domain protein, putative (DUF3511)
14	LotjaGi2g1v0354700	6.6561e-50	1.76189	0.481	0.043	1.6199e-45	1.44902e-69	1.6753	0.395	0.095	3.52647e-65	1.24077e-80	1.29665	0.314	0.056	3.01966e-76	6.98425e-110	1.53812	0.297	0.038	1.69976e-105	6.6561e-50	2.7937e-109	AT2G17550	RB1-inducible coiled-coil protein
14	LotjaGi4g1v0151500	1.1364e-12	1.7089	0.327	0.071	2.76565e-08	7.25768e-110	2.5921	0.365	0.049	1.7663e-105	1.55493e-55	2.46306	0.33	0.082	3.78422e-51	2.0176e-84	2.5683	0.431	0.097	4.91023e-80	1.1364e-12	2.90307e-109	AT2G37870	Bifunctional inhibitor/lipid-transfer protein/seed storage 2S albumin superfamily protein
14	LotjaGi6g1v0082800	6.69331e-29	1.30092	0.365	0.041	1.62895e-24	2.21647e-55	1.52263	0.399	0.111	5.39421e-51	2.34052e-109	1.71266	0.387	0.064	5.69613e-105	6.03466e-95	1.57449	0.258	0.032	1.46866e-90	6.69331e-29	9.3621e-109	AT3G56230	BTB/POZ domain-containing protein
14	LotjaGi2g1v0153700	2.86468e-28	1.96893	0.519	0.089	6.97176e-24	1.0486e-96	1.95577	0.581	0.159	2.55197e-92	1.03765e-107	2.13959	0.511	0.119	2.52532e-103	1.62156e-92	1.85828	0.389	0.075	3.94638e-88	2.86468e-28	4.15059e-107	AT5G51780	basic helix-loop-helix (bHLH) DNA-binding superfamily protein
14	LotjaGi6g1v0231200	5.94765e-74	1.45491	0.327	0.012	1.44748e-69	4.16076e-96	1.15527	0.213	0.018	1.0126e-91	8.77761e-67	0.966914	0.181	0.022	2.13621e-62	9.69833e-106	1.03752	0.183	0.014	2.36028e-101	8.77761e-67	3.87933e-105	AT5G56970	cytokinin oxidase 3
14	LotjaGi2g1v0320800	6.17435e-20	1.10658	0.231	0.024	1.50265e-15	8.8365e-105	1.20432	0.291	0.031	2.15054e-100	7.07127e-96	1.20048	0.276	0.035	1.72094e-91	1.91474e-44	0.908501	0.163	0.026	4.65989e-40	6.17435e-20	3.5346e-104	AT1G23530	transmembrane protein
14	LotjaGi1g1v0078700	1.19932e-21	1.36333	0.308	0.039	2.9188e-17	1.97815e-104	1.66359	0.338	0.044	4.81424e-100	7.15435e-13	0.735965	0.162	0.062	1.74115e-08	7.0001e-15	1.05602	0.19	0.074	1.70361e-10	7.15435e-13	7.91262e-104	AT5G42905	Polynucleotidyl transferase, ribonuclease H-like superfamily protein
14	LotjaGi3g1v0540100	1.47616e-41	1.97382	0.385	0.032	3.59253e-37	1.04954e-78	1.51348	0.331	0.056	2.55426e-74	7.57362e-85	1.32994	0.286	0.043	1.84319e-80	2.19929e-103	1.34595	0.242	0.026	5.35241e-99	1.47616e-41	8.79715e-103	AT5G27220	Frigida-like protein
14	LotjaGi1g1v0069100	1.93817e-33	1.76441	0.519	0.074	4.71691e-29	9.83843e-78	1.78862	0.544	0.163	2.39438e-73	2.28937e-94	1.71905	0.492	0.116	5.57164e-90	2.47948e-103	1.8125	0.422	0.079	6.03431e-99	1.93817e-33	9.91792e-103	AT5G35670	IQ-domain 33
14	LotjaGi4g1v0113900	5.9308e-35	1.56473	0.5	0.064	1.44338e-30	4.85471e-103	1.45533	0.405	0.066	1.18149e-98	4.19381e-60	1.23065	0.337	0.079	1.02065e-55	1.09829e-52	1.08936	0.304	0.071	2.6729e-48	5.9308e-35	1.94188e-102	AT3G50780	BTB/POZ domain protein
14	LotjaGi4g1v0215500	1.35206e-21	2.04864	0.673	0.197	3.29052e-17	3.53959e-101	2.11849	0.642	0.186	8.61429e-97	1.64657e-76	1.70716	0.616	0.214	4.00726e-72	6.67012e-66	1.752	0.552	0.193	1.62331e-61	1.35206e-21	1.41583e-100	ATCG00170	DNA-directed RNA polymerase family protein (ChrC)
14	LotjaGi1g1v0661500	8.57801e-20	1.0591	0.327	0.047	2.08763e-15	1.22891e-100	1.34016	0.277	0.03	2.9908e-96	5.34947e-32	1.03932	0.238	0.067	1.3019e-27	4.71933e-51	1.18068	0.268	0.058	1.14854e-46	8.57801e-20	4.91564e-100	AT2G01420	Auxin efflux carrier family protein; AT5G57090;Auxin efflux carrier family protein; AT1G73590;Auxin efflux carrier family protein
14	LotjaGi5g1v0234400	1.86031e-24	2.51889	0.788	0.271	4.52743e-20	1.78823e-99	2.36213	0.818	0.401	4.35201e-95	2.68118e-99	2.42259	0.711	0.275	6.52518e-95	6.36006e-91	2.15692	0.65	0.228	1.54785e-86	1.86031e-24	7.15291e-99	AT3G05900	neurofilament protein-like protein
14	LotjaGi5g1v0247800	3.06553e-37	1.70661	0.462	0.051	7.46057e-33	3.20182e-98	1.55284	0.426	0.075	7.79226e-94	1.17119e-90	1.4511	0.356	0.062	2.85033e-86	4.37478e-92	1.56917	0.324	0.051	1.06469e-87	3.06553e-37	1.28073e-97	AT2G47500	P-loop nucleoside triphosphate hydrolases superfamily protein with CH (Calponin Homology) domain-containing protein
14	LotjaGi4g1v0076500	5.2852e-12	1.69717	0.808	0.454	1.28626e-07	2.46603e-49	1.44509	0.78	0.464	6.00157e-45	7.95585e-96	1.9774	0.873	0.474	1.93622e-91	1.6983e-94	1.97887	0.843	0.436	4.13315e-90	5.2852e-12	3.18234e-95	AT4G34050	S-adenosyl-L-methionine-dependent methyltransferases superfamily protein
14	LotjaGi3g1v0068000	1.57437e-10	2.12415	0.673	0.374	3.83155e-06	3.75165e-61	1.62716	0.818	0.456	9.13038e-57	1.40197e-95	1.97831	0.81	0.345	3.41196e-91	1.01888e-94	2.05217	0.801	0.341	2.47966e-90	1.57437e-10	5.60786e-95	AT2G32300	uclacyanin 1
14	LotjaGi2g1v0294000	1.69676e-12	1.12293	0.923	0.851	4.1294e-08	1.35927e-61	0.884232	0.99	0.928	3.30806e-57	1.15151e-94	1.09251	0.997	0.909	2.80243e-90	2.27903e-75	1.03495	0.993	0.913	5.54648e-71	1.69676e-12	4.60603e-94	AT1G26355	SPIRAL1-like1
14	LotjaGi4g1v0444200	9.08022e-16	1.79397	0.846	0.495	2.20985e-11	2.24332e-90	1.75043	0.899	0.63	5.45957e-86	1.13631e-91	1.90027	0.867	0.542	2.76544e-87	9.15346e-85	1.72385	0.837	0.482	2.22768e-80	9.08022e-16	4.54524e-91	AT2G19760	profilin 1
14	LotjaGi3g1v0369200	8.0075e-13	0.780186	0.269	0.048	1.94878e-08	8.7985e-91	1.27839	0.284	0.036	2.14129e-86	1.53347e-61	1.11892	0.27	0.051	3.73201e-57	7.3894e-48	1.20164	0.235	0.049	1.79836e-43	8.0075e-13	3.5194e-90	AT1G52150	Homeobox-leucine zipper family protein / lipid-binding START domain-containing protein
14	LotjaGi1g1v0637000	4.674e-08	1.32119	0.558	0.269	0.00113751	4.8178e-90	1.79037	0.753	0.299	1.17251e-85	2.0733e-56	1.38978	0.641	0.296	5.0458e-52	4.21621e-39	1.3532	0.516	0.239	1.0261e-34	4.674e-08	1.92712e-89	AT5G13870	xyloglucan endotransglucosylase/hydrolase 5
14	LotjaGi5g1v0093900	8.93943e-32	0.892163	0.269	0.02	2.17559e-27	5.87337e-90	0.956012	0.25	0.027	1.4294e-85	1.69875e-77	1.05003	0.235	0.032	4.13424e-73	3.62623e-45	0.98223	0.183	0.032	8.82516e-41	8.93943e-32	2.34935e-89	AT5G03610	GDSL-like Lipase/Acylhydrolase superfamily protein
14	LotjaGi5g1v0282600	6.75517e-10	1.2488	0.365	0.104	1.64401e-05	1.05996e-19	1.00387	0.318	0.141	2.57962e-15	2.82756e-88	1.92682	0.638	0.209	6.88143e-84	3.91289e-75	1.84525	0.565	0.183	9.52281e-71	6.75517e-10	1.13102e-87	AT5G42905	Polynucleotidyl transferase, ribonuclease H-like superfamily protein
14	LotjaGi6g1v0364300	4.58186e-12	0.531791	0.231	0.038	1.11509e-07	4.69509e-88	0.868166	0.209	0.019	1.14264e-83	3.77246e-12	0.352126	0.117	0.038	9.18102e-08	9.50147e-13	0.525897	0.114	0.036	2.31237e-08	4.58186e-12	1.87804e-87	AT4G20270	Leucine-rich receptor-like protein kinase family protein
14	LotjaGi4g1v0335800	8.32904e-38	0.990418	0.231	0.012	2.02704e-33	1.72347e-87	0.832773	0.199	0.017	4.19442e-83	1.42059e-48	0.58778	0.156	0.022	3.45728e-44	1.08194e-42	0.614507	0.111	0.013	2.63313e-38	8.32904e-38	6.89389e-87	AT4G24220	NAD(P)-binding Rossmann-fold superfamily protein
14	LotjaGi1g1v0646100	2.70026e-15	1.43367	0.923	0.614	6.57162e-11	4.22796e-50	0.962273	0.919	0.727	1.02896e-45	3.46093e-77	1.29577	0.93	0.644	8.42286e-73	9.90836e-86	1.46851	0.915	0.594	2.4114e-81	2.70026e-15	3.96334e-85	AT5G17920	Cobalamin-independent synthase family protein
14	LotjaGi1g1v0406500	1.22822e-08	0.506605	0.173	0.031	0.000298913	1.85554e-85	0.811054	0.223	0.022	4.51582e-81	1.91097e-29	0.53304	0.175	0.04	4.65074e-25	2.77771e-12	0.512895	0.127	0.043	6.76012e-08	1.22822e-08	7.42214e-85	AT4G32880	homeobox-leucine zipper protein ATHB-8
14	LotjaGi4g1v0397300	2.34418e-09	1.05864	0.25	0.057	5.70504e-05	2.06508e-70	1.57057	0.392	0.091	5.02578e-66	3.90832e-85	1.43837	0.343	0.063	9.51167e-81	7.3638e-82	1.37354	0.291	0.047	1.79213e-77	2.34418e-09	1.56333e-84	AT5G65000	Nucleotide-sugar transporter family protein
14	LotjaGi3g1v0382400	1.72366e-18	1.82029	0.596	0.173	4.19487e-14	6.59827e-81	2.17376	0.645	0.245	1.60582e-76	5.03419e-71	1.80692	0.527	0.172	1.22517e-66	4.06063e-85	1.95807	0.523	0.149	9.88236e-81	1.72366e-18	1.62425e-84	AT4G00710	BR-signaling kinase 3
14	LotjaGi2g1v0273800	5.69883e-29	1.14145	0.308	0.029	1.38692e-24	5.36186e-82	1.15335	0.243	0.028	1.30491e-77	3.89851e-39	0.71902	0.213	0.047	9.4878e-35	1.6588e-43	0.830665	0.183	0.033	4.03702e-39	5.69883e-29	2.14474e-81	AT2G01210	Leucine-rich repeat protein kinase family protein
14	LotjaGi5g1v0301500	1.06172e-10	1.37098	0.538	0.21	2.5839e-06	1.7829e-41	1.53509	0.635	0.337	4.33903e-37	1.38104e-81	2.02137	0.537	0.163	3.36104e-77	1.07997e-52	1.59542	0.454	0.156	2.62832e-48	1.06172e-10	5.52416e-81	AT5G23750	Remorin family protein
14	LotjaGi5g1v0288400	6.77367e-05	0.95924	0.327	0.141	1	2.30399e-80	1.61585	0.378	0.072	5.60723e-76	3.67835e-27	0.949998	0.324	0.12	8.95199e-23	7.32365e-18	0.82826	0.297	0.13	1.78236e-13	6.77367e-05	9.21597e-80	AT4G09890	mediator of RNA polymerase II transcription subunit, putative (DUF3511)
14	LotjaGi5g1v0080200	5.61962e-17	1.6354	0.865	0.51	1.36765e-12	7.43399e-59	1.31185	0.858	0.641	1.80921e-54	1.76256e-78	1.62152	0.87	0.609	4.28954e-74	3.58531e-79	1.6534	0.853	0.548	8.72557e-75	5.61962e-17	1.43412e-78	AT5G03300	adenosine kinase 2
14	LotjaGi1g1v0433900	1.53735e-20	1.88016	0.519	0.119	3.74146e-16	2.23945e-78	1.61433	0.547	0.16	5.45014e-74	1.52016e-42	1.19725	0.438	0.159	3.69961e-38	2.8437e-39	1.2217	0.415	0.154	6.9207e-35	1.53735e-20	8.95778e-78	AT1G76160	SKU5 similar 5
14	LotjaGi5g1v0051900	3.197e-50	1.13798	0.269	0.012	7.78054e-46	3.33639e-51	0.831727	0.193	0.029	8.11976e-47	3.18346e-73	0.962989	0.197	0.024	7.74759e-69	4.7142e-78	0.901588	0.16	0.015	1.14729e-73	3.197e-50	1.88568e-77	AT4G31820	Phototropic-responsive NPH3 family protein
14	LotjaGi1g1v0523300	1.31753e-13	1.06276	0.346	0.072	3.20647e-09	9.94994e-78	1.21959	0.331	0.056	2.42152e-73	1.13569e-31	0.926616	0.276	0.086	2.76393e-27	4.55318e-37	0.961863	0.278	0.077	1.10811e-32	1.31753e-13	3.97998e-77	AT5G16000	NSP-interacting kinase 1
14	LotjaGi1g1v0677300	1.51871e-12	1.12221	0.423	0.107	3.69608e-08	1.09817e-75	1.40959	0.443	0.103	2.67263e-71	1.50826e-41	1.13628	0.429	0.155	3.67065e-37	8.72984e-46	1.39843	0.402	0.132	2.12458e-41	1.51871e-12	4.3927e-75	AT5G03610	GDSL-like Lipase/Acylhydrolase superfamily protein
14	LotjaGi3g1v0492000	2.39994e-22	0.649215	0.231	0.021	5.84074e-18	3.04053e-75	0.97042	0.216	0.025	7.39973e-71	1.95267e-35	0.771483	0.178	0.037	4.75221e-31	4.33826e-32	0.559897	0.114	0.018	1.0558e-27	2.39994e-22	1.21621e-74	AT5G59010	kinase with tetratricopeptide repeat domain-containing protein
14	LotjaGi6g1v0300700	7.08177e-21	1.55944	0.5	0.106	1.72349e-16	3.71323e-51	1.41348	0.405	0.122	9.03689e-47	1.12228e-45	1.32723	0.438	0.157	2.73129e-41	3.70946e-74	1.55827	0.405	0.096	9.02772e-70	7.08177e-21	1.48378e-73	AT5G35630	glutamine synthetase 2
14	LotjaGi6g1v0361100	1.41247e-14	0.593124	0.192	0.023	3.43753e-10	7.89679e-36	0.959271	0.213	0.047	1.92184e-31	4.95974e-74	1.01065	0.21	0.026	1.20705e-69	3.31042e-45	0.873975	0.118	0.014	8.05656e-41	1.41247e-14	1.98389e-73	AT1G22030	BPS1-like protein
14	LotjaGi1g1v0659200	6.93063e-47	1.98032	0.558	0.062	1.68671e-42	7.08881e-63	1.44999	0.378	0.092	1.7252e-58	5.14466e-74	1.52218	0.425	0.106	1.25206e-69	2.11708e-71	1.44638	0.363	0.08	5.15235e-67	6.93063e-47	2.05786e-73	AT2G40820	stomatal closure actin-binding-like protein
14	LotjaGi4g1v0268100	3.664e-32	0.699553	0.231	0.014	8.91708e-28	1.16885e-72	0.845165	0.223	0.027	2.84464e-68	1.26567e-26	0.597164	0.19	0.051	3.08025e-22	3.80146e-52	0.579614	0.121	0.013	9.2516e-48	1.26567e-26	4.67541e-72	AT2G26700	AGC (cAMP-dependent, cGMP-dependent and protein kinase C) kinase family protein
14	LotjaGi5g1v0224600	8.71846e-19	1.51726	0.462	0.097	2.12181e-14	2.58347e-36	1.17977	0.476	0.199	6.28738e-32	6.9565e-71	1.64974	0.53	0.172	1.693e-66	2.13947e-37	1.42829	0.346	0.118	5.20682e-33	8.71846e-19	2.7826e-70	AT4G15800	ralf-like 33
14	LotjaGi3g1v0449800	1.12925e-08	1.34313	0.327	0.098	0.000274826	2.95732e-29	1.30112	0.345	0.131	7.19724e-25	1.00351e-69	1.46651	0.489	0.142	2.44224e-65	1.66037e-34	1.23906	0.363	0.13	4.04084e-30	1.12925e-08	4.01404e-69	AT2G42570	TRICHOME BIREFRINGENCE-LIKE 39
14	LotjaGi4g1v0454800	9.66005e-12	1.69506	0.673	0.282	2.35097e-07	2.77921e-61	1.87222	0.699	0.325	6.76377e-57	9.57316e-65	1.97065	0.635	0.264	2.32982e-60	1.25735e-67	1.7576	0.572	0.204	3.06001e-63	9.66005e-12	5.0294e-67	AT2G01610	Plant invertase/pectin methylesterase inhibitor superfamily protein
14	LotjaGi3g1v0380700	1.49135e-11	1.57842	0.596	0.242	3.6295e-07	2.79882e-67	1.80744	0.625	0.246	6.81149e-63	7.83837e-38	1.27008	0.476	0.204	1.90762e-33	6.79438e-17	0.900927	0.425	0.241	1.65355e-12	1.49135e-11	1.11953e-66	AT3G61260	Remorin family protein
14	LotjaGi1g1v0436400	9.889e-43	1.65843	0.385	0.031	2.40669e-38	1.18502e-66	1.2183	0.253	0.039	2.88398e-62	2.5242e-45	0.853164	0.216	0.043	6.14314e-41	8.39655e-52	0.962787	0.19	0.03	2.04347e-47	9.889e-43	4.74008e-66	AT1G42470	Patched family protein
14	LotjaGi2g1v0203100	5.99661e-28	1.33041	0.327	0.033	1.45939e-23	3.00294e-66	0.900169	0.196	0.022	7.30827e-62	1.00021e-34	1.08755	0.324	0.1	2.43422e-30	8.49668e-58	1.3922	0.261	0.05	2.06784e-53	5.99661e-28	1.20118e-65	AT3G18280	Bifunctional inhibitor/lipid-transfer protein/seed storage 2S albumin superfamily protein
14	LotjaGi1g1v0543600	9.89535e-21	1.29848	0.25	0.027	2.40823e-16	3.39078e-28	0.539047	0.152	0.031	8.25214e-24	1.09787e-64	0.969341	0.235	0.038	2.6719e-60	1.71629e-65	0.706807	0.173	0.02	4.17694e-61	9.89535e-21	6.86517e-65	AT3G55420	hypothetical protein
14	LotjaGi1g1v0685650	1.36285e-15	1.56781	0.481	0.122	3.31677e-11	1.86593e-33	1.26501	0.466	0.209	4.54112e-29	1.8119e-65	1.61548	0.473	0.148	4.40963e-61	7.31155e-45	1.26538	0.366	0.114	1.77941e-40	1.36285e-15	7.24761e-65
14	LotjaGi3g1v0306600-LC	5.62238e-18	1.73686	0.212	0.023	1.36832e-13	7.75688e-43	1.41368	0.223	0.045	1.88779e-38	1.85514e-65	1.40868	0.251	0.042	4.51485e-61	1.50737e-59	1.37196	0.203	0.031	3.66848e-55	5.62238e-18	7.42055e-65	AT4G15420	Ubiquitin fusion degradation UFD1 family protein
14	LotjaGi3g1v0273000	1.51649e-05	0.988736	0.385	0.164	0.369069	4.1863e-65	1.65702	0.561	0.2	1.01882e-60	3.06638e-60	1.45639	0.568	0.217	7.46266e-56	1.81897e-35	1.29039	0.435	0.179	4.42683e-31	1.51649e-05	1.67452e-64	AT5G48500	pathogenic type III effector avirulence factor Avr AvrRpt-cleavage: cleavage site protein
14	LotjaGi3g1v0283700	2.60404e-11	1.17998	0.904	0.738	6.33745e-07	7.85926e-48	0.82759	0.953	0.843	1.91271e-43	9.23937e-65	1.03999	0.94	0.777	2.24859e-60	2.87727e-46	1.00252	0.908	0.747	7.00242e-42	2.60404e-11	3.69575e-64	AT3G55440	triosephosphate isomerase
14	LotjaGi5g1v0309200	1.14969e-15	0.818223	0.173	0.018	2.79801e-11	1.34721e-64	0.870589	0.182	0.02	3.27871e-60	7.52e-26	0.483253	0.143	0.032	1.83014e-21	9.32164e-25	0.618799	0.124	0.026	2.26861e-20	1.14969e-15	5.38885e-64	AT5G43810	Stabilizer of iron transporter SufD / Polynucleotidyl transferase
14	LotjaGi5g1v0234700	8.42066e-26	1.2756	0.327	0.037	2.04934e-21	8.72946e-44	1.0227	0.26	0.059	2.12449e-39	1.38279e-44	0.972632	0.232	0.05	3.3653e-40	2.13109e-63	1.10762	0.216	0.033	5.18644e-59	8.42066e-26	8.52437e-63	AT1G59740	Major facilitator superfamily protein
14	LotjaGi3g1v0019000	4.3087e-20	1.71027	0.385	0.066	1.04861e-15	2.22757e-36	1.02038	0.274	0.075	5.42124e-32	3.04906e-63	1.45601	0.371	0.093	7.42049e-59	2.67764e-16	0.770473	0.186	0.068	6.51658e-12	2.67764e-16	1.21962e-62	AT4G29080	phytochrome-associated protein 2
14	LotjaGi2g1v0406200	3.02892e-18	1.69285	0.692	0.226	7.37148e-14	3.78519e-33	0.926069	0.713	0.403	9.21201e-29	1.30528e-62	1.37776	0.663	0.275	3.17666e-58	1.7956e-30	1.1886	0.471	0.221	4.36995e-26	3.02892e-18	5.22111e-62	AT4G37450	arabinogalactan protein 18
14	LotjaGi1g1v0306600	2.34008e-14	1.29284	0.462	0.121	5.69506e-10	1.5316e-62	1.60614	0.48	0.148	3.72746e-58	4.82338e-44	1.28488	0.4	0.137	1.17387e-39	8.36895e-48	1.52665	0.369	0.113	2.03675e-43	2.34008e-14	6.12641e-62	AT3G56370	Leucine-rich repeat protein kinase family protein
14	LotjaGi5g1v0114600	2.28591e-09	0.257098	0.154	0.023	5.56322e-05	1.98429e-62	0.599478	0.176	0.019	4.82917e-58	9.53322e-53	0.769291	0.197	0.032	2.3201e-48	1.79667e-17	0.481415	0.111	0.027	4.37255e-13	2.28591e-09	7.93717e-62	AT5G06610	lipase (DUF620)
14	LotjaGi1g1v0108800	7.62313e-09	1.56304	0.269	0.067	0.000185524	7.36048e-55	1.90586	0.399	0.11	1.79132e-50	4.50746e-52	1.46396	0.432	0.135	1.09698e-47	2.11077e-62	1.53087	0.324	0.071	5.13698e-58	7.62313e-09	8.44308e-62	AT5G05340	Peroxidase superfamily protein
14	LotjaGi3g1v0049600	8.20786e-07	1.0896	0.192	0.047	0.0199755	1.23583e-30	1.67175	0.267	0.084	3.00763e-26	2.65561e-62	1.75248	0.263	0.05	6.46296e-58	1.2067e-57	1.59715	0.193	0.029	2.93675e-53	8.20786e-07	1.06224e-61	AT4G27450	aluminum induced protein with YGL and LRDR motifs
14	LotjaGi5g1v0233100	3.12773e-08	1.05072	0.346	0.108	0.000761196	1.66617e-61	1.16864	0.368	0.082	4.05495e-57	7.04445e-22	0.73193	0.33	0.138	1.71441e-17	3.76476e-22	0.913527	0.301	0.119	9.16229e-18	3.12773e-08	6.66467e-61	AT1G09460	Carbohydrate-binding X8 domain superfamily protein
14	LotjaGi1g1v0768100	1.14803e-05	0.521313	0.115	0.022	0.279397	2.10197e-61	0.857512	0.155	0.015	5.11557e-57	1.93822e-50	0.836311	0.181	0.028	4.71703e-46	5.1595e-35	0.794458	0.16	0.031	1.25567e-30	1.14803e-05	8.40788e-61	AT1G03010	Phototropic-responsive NPH3 family protein
14	LotjaGi4g1v0072700	3.33101e-19	1.21879	0.346	0.056	8.10668e-15	3.82123e-47	1.36944	0.392	0.123	9.29972e-43	4.59548e-60	1.28663	0.34	0.082	1.1184e-55	3.31464e-39	1.0773	0.229	0.054	8.06683e-35	3.33101e-19	1.83819e-59	AT1G49620	Cyclin-dependent kinase inhibitor family protein
14	LotjaGi3g1v0409100	2.77908e-20	1.33392	0.365	0.057	6.76345e-16	5.54583e-54	1.14253	0.294	0.062	1.34969e-49	1.41537e-24	0.914744	0.219	0.069	3.44459e-20	2.53613e-59	1.20106	0.291	0.06	6.17218e-55	2.77908e-20	1.01445e-58	AT3G14240	Subtilase family protein
14	LotjaGi3g1v0113400	2.63542e-13	1.15384	0.288	0.055	6.41382e-09	3.43886e-55	1.27679	0.372	0.092	8.36915e-51	1.68667e-40	0.953071	0.302	0.084	4.10486e-36	1.49963e-58	1.46672	0.288	0.06	3.64965e-54	2.63542e-13	5.99853e-58	AT3G27890	NADPH:quinone oxidoreductase
14	LotjaGi2g1v0323400	2.14134e-27	1.26966	0.346	0.039	5.21138e-23	2.02624e-30	0.988649	0.253	0.074	4.93127e-26	6.54992e-26	0.801731	0.194	0.054	1.59405e-21	6.57703e-58	1.2804	0.245	0.045	1.60065e-53	6.54992e-26	2.63081e-57	AT1G23340	carboxyl-terminal proteinase, putative (DUF239)
14	LotjaGi4g1v0106100	2.91318e-06	0.356834	0.115	0.02	0.0708981	1.76246e-57	0.767704	0.199	0.027	4.2893e-53	9.85695e-29	0.546715	0.156	0.034	2.39889e-24	2.36317e-36	0.678837	0.16	0.03	5.75125e-32	2.91318e-06	7.04984e-57	AT1G49620	Cyclin-dependent kinase inhibitor family protein
14	LotjaGi2g1v0359200	8.36957e-18	1.24512	0.346	0.058	2.0369e-13	3.34348e-57	0.861004	0.247	0.041	8.13703e-53	2.08946e-47	0.850311	0.263	0.059	5.08512e-43	2.35658e-18	0.591518	0.18	0.058	5.73521e-14	8.36957e-18	1.33739e-56	AT5G60690	Homeobox-leucine zipper family protein / lipid-binding START domain-containing protein
14	LotjaGi1g1v0528700	1.12506e-09	0.674699	0.173	0.028	2.73806e-05	2.58095e-56	0.658431	0.179	0.022	6.28126e-52	9.62516e-18	0.595229	0.143	0.042	2.34248e-13	1.08963e-17	0.475836	0.124	0.032	2.65184e-13	1.12506e-09	1.03238e-55	AT5G13290	Protein kinase superfamily protein
14	LotjaGi6g1v0356400	4.48079e-06	1.0268	0.75	0.574	0.109049	4.91862e-44	1.18413	0.811	0.643	1.19704e-39	2.82334e-56	1.24096	0.829	0.612	6.87116e-52	4.82309e-46	1.2031	0.788	0.556	1.1738e-41	4.48079e-06	1.12934e-55	AT5G09810	actin 7; AT3G12110;actin-11
14	LotjaGi6g1v0083700	1.10129e-05	1.14382	0.154	0.037	0.268022	1.11554e-55	1.0364	0.182	0.023	2.7149e-51	9.31558e-16	0.494435	0.149	0.048	2.26713e-11	2.00303e-28	1.20134	0.193	0.05	4.87477e-24	1.10129e-05	4.46218e-55	AT2G40480	WEB family protein (DUF827)
14	LotjaGi4g1v0109700	1.1075e-09	0.7308	0.269	0.061	2.69531e-05	9.01903e-54	0.923022	0.209	0.032	2.19496e-49	8.95656e-17	0.544694	0.168	0.056	2.17976e-12	3.17056e-17	0.638989	0.173	0.057	7.71618e-13	1.1075e-09	3.60761e-53	AT5G65590	Dof-type zinc finger DNA-binding family protein
14	LotjaGi5g1v0062200	5.27861e-15	1.32069	0.442	0.108	1.28465e-10	1.38176e-53	1.3737	0.395	0.111	3.36278e-49	3.10423e-35	1.05291	0.371	0.134	7.55477e-31	2.47426e-29	1.02358	0.31	0.11	6.0216e-25	5.27861e-15	5.52703e-53	AT1G15520	pleiotropic drug resistance 12
14	LotjaGi4g1v0103100	8.53854e-23	1.62996	0.558	0.119	2.07803e-18	1.76952e-52	1.47389	0.466	0.157	4.30648e-48	2.12042e-53	1.4395	0.517	0.199	5.16046e-49	3.65514e-40	1.34602	0.395	0.144	8.89552e-36	8.53854e-23	8.48167e-53	AT4G34050	S-adenosyl-L-methionine-dependent methyltransferases superfamily protein
14	LotjaGi6g1v0189800	2.57259e-09	1.39595	0.769	0.579	6.26091e-05	3.29465e-45	1.02183	0.926	0.824	8.01818e-41	3.79222e-52	1.30586	0.851	0.663	9.22914e-48	4.85697e-46	1.20077	0.814	0.613	1.18204e-41	2.57259e-09	1.51689e-51	AT2G41110	calmodulin 2; AT3G43810;calmodulin 7; AT2G27030;calmodulin 5
14	LotjaGi5g1v0282800	7.87115e-11	1.11993	0.25	0.05	1.9156e-06	7.83855e-23	0.789463	0.203	0.06	1.90767e-18	2.12307e-39	1.18466	0.286	0.08	5.16691e-35	6.8125e-52	1.28844	0.258	0.055	1.65796e-47	7.87115e-11	2.725e-51	AT1G21540	AMP-dependent synthetase and ligase family protein
14	LotjaGi3g1v0437000	6.65104e-19	2.26314	0.423	0.085	1.61866e-14	3.85825e-50	2.03661	0.416	0.133	9.38983e-46	2.52956e-31	1.59708	0.308	0.11	6.1562e-27	3.78783e-51	1.52732	0.275	0.062	9.21844e-47	6.65104e-19	1.51513e-50	AT4G03210	xyloglucan endotransglucosylase/hydrolase 9
14	LotjaGi1g1v0464000	5.79533e-11	1.3402	0.481	0.159	1.41041e-06	1.98504e-38	1.41664	0.51	0.227	4.83099e-34	4.01651e-41	1.41778	0.479	0.201	9.77499e-37	4.27254e-51	1.62634	0.441	0.149	1.03981e-46	5.79533e-11	1.70901e-50	AT3G60900	FASCICLIN-like arabinogalactan-protein 10
14	LotjaGi3g1v0020600	1.20213e-21	0.953775	0.25	0.026	2.92564e-17	4.67749e-51	0.778869	0.179	0.025	1.13836e-46	2.31407e-28	0.778426	0.146	0.031	5.63176e-24	7.74799e-27	0.680122	0.137	0.029	1.88563e-22	1.20213e-21	1.87099e-50	AT1G52150	Homeobox-leucine zipper family protein / lipid-binding START domain-containing protein
14	LotjaGi3g1v0054200	5.53874e-05	0.536059	0.135	0.033	1	1.31277e-50	0.755006	0.189	0.028	3.19489e-46	1.46598e-13	0.388409	0.133	0.044	3.56777e-09	2.21103e-25	0.649699	0.127	0.026	5.38099e-21	5.53874e-05	5.25108e-50	AT2G22420	Peroxidase superfamily protein
14	LotjaGi1g1v0679100	1.53567e-10	1.55142	0.615	0.287	3.73737e-06	1.85624e-50	1.63883	0.672	0.354	4.51753e-46	5.70224e-46	1.44869	0.578	0.277	1.38775e-41	1.04821e-24	1.15033	0.467	0.254	2.55104e-20	1.53567e-10	7.42496e-50	AT2G36410	transcriptional activator (DUF662)
14	LotjaGi3g1v0496400	2.30078e-05	0.427233	0.115	0.023	0.559941	1.59187e-08	0.293355	0.101	0.037	0.000387414	1.06393e-37	0.608977	0.137	0.022	2.58928e-33	6.61522e-50	0.725453	0.131	0.015	1.60995e-45	2.30078e-05	2.64609e-49	AT3G20810	2-oxoglutarate (2OG) and Fe(II)-dependent oxygenase superfamily protein
14	LotjaGi1g1v0594300	3.54843e-12	1.57262	0.462	0.142	8.63581e-08	7.91571e-50	1.27169	0.405	0.117	1.92645e-45	5.86103e-22	0.986408	0.349	0.155	1.4264e-17	1.01201e-25	1.00893	0.31	0.118	2.46292e-21	3.54843e-12	3.16628e-49	AT3G25400	dCTP pyrophosphatase-like protein
14	LotjaGi4g1v0164700	7.05669e-12	0.70051	0.231	0.038	1.71739e-07	5.85674e-24	0.881603	0.182	0.048	1.42536e-19	1.38393e-49	1.08305	0.235	0.046	3.36808e-45	8.584e-21	0.738599	0.167	0.048	2.08909e-16	7.05669e-12	5.53573e-49	AT1G23820	spermidine synthase
14	LotjaGi6g1v0041000-LC	1.12992e-05	0.916736	0.288	0.106	0.274989	5.89554e-20	1.03097	0.314	0.144	1.4348e-15	1.8955e-19	0.939252	0.317	0.147	4.61308e-15	2.41521e-49	1.37839	0.34	0.094	5.87789e-45	1.12992e-05	9.66082e-49	AT4G13950	ralf-like 31
14	LotjaGi4g1v0376700	6.22004e-11	1.35313	0.654	0.293	1.51377e-06	2.2009e-41	1.26779	0.669	0.383	5.35632e-37	2.56454e-49	1.4791	0.651	0.332	6.24133e-45	2.9347e-46	1.47324	0.562	0.258	7.14219e-42	6.22004e-11	1.02582e-48	AT5G19770	tubulin alpha-3
14	LotjaGi2g1v0002800-LC	1.07665e-16	1.22352	0.615	0.173	2.62025e-12	3.02537e-35	0.329269	0.72	0.373	7.36283e-31	2.89819e-49	0.909954	0.568	0.221	7.05331e-45	4.97669e-42	1.26342	0.497	0.196	1.21118e-37	1.07665e-16	1.15927e-48		; AT3G12440;Polynucleotidyl transferase, ribonuclease H-like superfamily protein; AT1G21310;extensin 3
14	LotjaGi1g1v0752200	9.44133e-18	1.09653	0.365	0.066	2.29774e-13	6.12674e-29	1.08082	0.328	0.122	1.49106e-24	3.70097e-49	1.26119	0.333	0.092	9.00706e-45	1.32638e-37	1.16572	0.239	0.06	3.22801e-33	9.44133e-18	1.48039e-48	AT3G05910	Pectinacetylesterase family protein
14	LotjaGi1g1v0523200	4.1113e-06	0.740538	0.173	0.041	0.100057	8.4094e-49	0.660126	0.172	0.024	2.04659e-44	2.72318e-15	0.50218	0.137	0.042	6.62739e-11	5.46961e-15	0.498495	0.131	0.04	1.33114e-10	4.1113e-06	3.36376e-48	AT3G02380	CONSTANS-like 2
14	LotjaGi3g1v0034200	7.08719e-15	1.10855	0.288	0.049	1.72481e-10	2.59006e-35	1.07125	0.307	0.094	6.30342e-31	2.85415e-48	1.26329	0.267	0.063	6.94615e-44	5.42436e-25	0.86275	0.167	0.043	1.32013e-20	7.08719e-15	1.14166e-47	AT3G12710	DNA glycosylase superfamily protein
14	LotjaGi6g1v0240100	1.7844e-08	1.20532	0.365	0.119	0.000434268	3.03806e-48	1.51153	0.493	0.194	7.39373e-44	1.10071e-32	1.22895	0.352	0.135	2.6788e-28	2.62948e-34	1.27386	0.317	0.108	6.39936e-30	1.7844e-08	1.21523e-47	AT4G30160	villin 4
14	LotjaGi2g1v0359700	0.0133283	0.382652	0.808	0.644	1	3.12966e-33	1.04627	0.804	0.551	7.61665e-29	4.03885e-46	1.13569	0.854	0.535	9.82936e-42	3.68546e-48	1.30428	0.814	0.537	8.9693e-44	0.0133283	1.47418e-47	AT4G35100	plasma membrane intrinsic protein 3
14	LotjaGi6g1v0191100	6.8057e-10	0.847423	0.346	0.094	1.6563e-05	1.36333e-47	1.32933	0.351	0.099	3.31793e-43	1.03604e-21	0.887735	0.302	0.126	2.5214e-17	7.39432e-16	0.84896	0.242	0.104	1.79956e-11	6.8057e-10	5.45331e-47	AT5G21105	Plant L-ascorbate oxidase
14	LotjaGi1g1v0249000	9.54e-12	0.830751	0.231	0.04	2.32175e-07	2.74855e-47	0.860981	0.193	0.031	6.68915e-43	1.38891e-26	0.71083	0.162	0.039	3.38018e-22	9.00359e-25	0.756686	0.157	0.038	2.1912e-20	9.54e-12	1.09942e-46	AT1G22030	BPS1-like protein
14	LotjaGi1g1v0617100	7.11672e-26	0.790407	0.231	0.018	1.732e-21	2.8927e-47	0.750681	0.186	0.029	7.03996e-43	3.36237e-45	0.735191	0.171	0.028	8.183e-41	1.27028e-44	0.685427	0.147	0.021	3.09148e-40	7.11672e-26	1.15708e-46	AT3G27350	transcriptional regulator ATRX-like protein
14	LotjaGi3g1v0095600	8.76426e-07	0.574447	0.173	0.038	0.0213296	5.65108e-47	1.182	0.341	0.093	1.3753e-42	8.79025e-32	0.874591	0.26	0.079	2.13928e-27	2.41298e-20	0.67567	0.154	0.043	5.87246e-16	8.76426e-07	2.26043e-46	AT5G54530	serine protease, putative (Protein of unknown function, DUF538)
14	LotjaGi4g1v0371500	2.24084e-07	1.07968	0.788	0.636	0.00545354	8.3597e-28	0.766713	0.848	0.707	2.0345e-23	2.42986e-31	0.851092	0.844	0.688	5.91354e-27	3.24746e-46	1.15713	0.83	0.611	7.90335e-42	2.24084e-07	1.29898e-45	AT4G13940	S-adenosyl-L-homocysteine hydrolase
14	LotjaGi1g1v0750700-LC	1.98019e-08	0.886822	0.885	0.671	0.000481919	2.86032e-34	0.886415	0.821	0.722	6.96115e-30	3.41463e-46	0.956086	0.876	0.701	8.31019e-42	4.14319e-35	0.915224	0.82	0.626	1.00833e-30	1.98019e-08	1.36585e-45	AT4G00490	beta-amylase 2
14	LotjaGi1g1v0246000	8.85554e-13	1.13224	0.885	0.655	2.15517e-08	7.44397e-21	0.480105	0.949	0.829	1.81164e-16	1.36975e-45	0.860699	0.895	0.712	3.33356e-41	2.45967e-42	0.749247	0.899	0.688	5.9861e-38	8.85554e-13	5.47899e-45	AT4G08685	Pollen Ole e 1 allergen and extensin family protein
14	LotjaGi3g1v0556200	2.4248e-15	1.46926	0.846	0.487	5.90124e-11	1.73206e-30	0.860473	0.851	0.676	4.21532e-26	3.99946e-45	1.25574	0.721	0.424	9.7335e-41	3.06496e-35	1.25528	0.673	0.407	7.4592e-31	2.4248e-15	1.59979e-44	AT4G09160	SEC14 cytosolic factor family protein / phosphoglyceride transfer family protein
14	LotjaGi1g1v0502700	9.89194e-09	3.25874	0.385	0.142	0.00024074	8.6025e-45	2.60788	0.52	0.222	2.09359e-40	1.31696e-21	2.09901	0.365	0.182	3.20509e-17	2.04956e-29	2.39398	0.353	0.145	4.98802e-25	9.89194e-09	3.441e-44	AT5G15230	GAST1 protein homolog 4
14	LotjaGi1g1v0751900-LC	2.14817e-15	1.7717	0.481	0.134	5.228e-11	1.53995e-19	0.895531	0.328	0.149	3.74777e-15	2.44801e-44	1.55079	0.47	0.184	5.95772e-40	1.79398e-37	1.35275	0.353	0.122	4.36602e-33	2.14817e-15	9.79204e-44
14	LotjaGi3g1v0368200	0.234017	0.338324	0.173	0.121	1	7.43604e-14	0.596524	0.297	0.141	1.80971e-09	3.14789e-44	1.28291	0.413	0.138	7.66102e-40	3.21192e-39	1.30705	0.379	0.128	7.81684e-35	0.234017	1.25916e-43	AT3G16240	delta tonoplast integral protein
14	LotjaGi3g1v0004700	8.16847e-09	0.8926	0.212	0.043	0.000198796	5.71719e-36	0.8331	0.223	0.051	1.39139e-31	4.12852e-44	1.14395	0.292	0.076	1.00476e-39	2.33421e-37	1.08814	0.225	0.054	5.68078e-33	8.16847e-09	1.65141e-43	AT1G80760	NOD26-like intrinsic protein 6;1
14	LotjaGi4g1v0095700	5.8272e-16	0.641902	0.192	0.021	1.41817e-11	4.93737e-44	0.521622	0.159	0.023	1.20161e-39	7.54459e-28	0.464949	0.137	0.028	1.83613e-23	1.38774e-15	0.469568	0.105	0.027	3.37734e-11	1.38774e-15	1.97495e-43	AT4G37590	Phototropic-responsive NPH3 family protein; AT2G14820;Phototropic-responsive NPH3 family protein
14	LotjaGi6g1v0273800	6.38843e-06	0.919093	0.231	0.07	0.155475	7.9483e-44	1.19029	0.27	0.063	1.93438e-39	1.98385e-30	1.36429	0.279	0.091	4.8281e-26	1.02468e-38	1.39452	0.242	0.061	2.49376e-34	6.38843e-06	3.17932e-43	AT2G38380	Peroxidase superfamily protein
14	LotjaGi5g1v0286500	6.99014e-15	1.51416	0.769	0.393	1.70119e-10	8.39591e-44	1.23332	0.794	0.602	2.04331e-39	1.48326e-25	1.20311	0.644	0.492	3.6098e-21	6.71795e-24	1.06333	0.588	0.39	1.63495e-19	6.99014e-15	3.35836e-43	AT5G58590	RAN binding protein 1
14	LotjaGi4g1v0094600	4.11957e-09	1.25078	0.288	0.074	0.000100258	9.41318e-44	0.882736	0.196	0.034	2.29089e-39	3.67716e-17	0.719735	0.2	0.072	8.9491e-13	8.98221e-13	0.469862	0.154	0.056	2.186e-08	4.11957e-09	3.76527e-43	AT4G37650	GRAS family transcription factor
14	LotjaGi4g1v0002400-LC	1.78642e-08	1.03933	0.846	0.727	0.000434761	7.51151e-20	0.590044	0.892	0.78	1.82808e-15	9.27371e-26	0.667665	0.937	0.801	2.25694e-21	1.54944e-43	0.862609	0.935	0.755	3.77087e-39	1.78642e-08	6.19776e-43	AT1G14450	NADH dehydrogenase (ubiquinone)s
14	LotjaGi1g1v0773000	2.86331e-14	1.10403	0.346	0.07	6.96843e-10	1.72499e-43	0.927681	0.284	0.069	4.19812e-39	6.5856e-28	0.875939	0.248	0.079	1.60274e-23	1.09629e-24	0.797327	0.19	0.054	2.66803e-20	2.86331e-14	6.89998e-43	AT1G54990	alpha/beta-Hydrolases superfamily protein
14	LotjaGi5g1v0269000	0.000222481	0.271435	0.115	0.028	1	1.85038e-43	0.830762	0.152	0.021	4.50327e-39	4.85044e-29	0.618526	0.127	0.023	1.18045e-24	4.32158e-20	0.679831	0.101	0.021	1.05174e-15	0.000222481	7.40152e-43	AT3G25620	ABC-2 type transporter family protein
14	LotjaGi2g1v0267100	7.46535e-11	1.48137	0.635	0.314	1.81684e-06	1.92741e-43	1.34093	0.743	0.541	4.69073e-39	1.29293e-39	1.36232	0.644	0.392	3.1466e-35	1.11349e-39	1.33012	0.598	0.326	2.70991e-35	7.46535e-11	7.70963e-43	AT1G26355	SPIRAL1-like1
14	LotjaGi4g1v0023000	5.43876e-35	0.794998	0.173	0.007	1.32363e-30	2.11944e-43	0.703674	0.118	0.013	5.15807e-39	7.82115e-24	0.550841	0.102	0.019	1.90343e-19	2.51278e-38	0.646976	0.101	0.012	6.11534e-34	7.82115e-24	8.47774e-43	AT4G18260	Cytochrome b561/ferric reductase transmembrane protein family
14	LotjaGi2g1v0255700-LC	2.3256e-11	1.03843	0.962	0.847	5.6598e-07	3.89521e-43	0.74314	0.916	0.86	9.47978e-39	1.75889e-35	0.73218	0.892	0.816	4.28061e-31	2.87722e-29	0.730713	0.869	0.799	7.0023e-25	2.3256e-11	1.55809e-42	AT4G19210	RNAse l inhibitor protein 2
14	LotjaGi2g1v0310700	9.21783e-05	0.823629	0.192	0.062	1	8.42799e-36	1.18843	0.206	0.045	2.05112e-31	2.20475e-34	1.1024	0.235	0.063	5.36569e-30	4.82832e-43	1.02093	0.209	0.042	1.17507e-38	9.21783e-05	1.93133e-42	AT1G10380	Putative membrane lipoprotein
14	LotjaGi6g1v0212100	0.000249084	1.79197	0.115	0.029	1	1.58009e-41	1.49036	0.118	0.013	3.84547e-37	3.34895e-42	1.52252	0.175	0.031	8.15034e-38	6.67325e-12	0.910741	0.141	0.052	1.62407e-07	0.000249084	1.33958e-41	AT1G30220	inositol transporter 2
14	LotjaGi1g1v0672500	8.4026e-14	1.83465	0.558	0.196	2.04494e-09	7.15647e-41	1.44727	0.551	0.279	1.74167e-36	5.57669e-42	1.41069	0.473	0.201	1.3572e-37	5.60568e-29	1.22791	0.382	0.166	1.36425e-24	8.4026e-14	2.23067e-41	AT2G41740	villin 2
14	LotjaGi1g1v0681300	3.728e-28	1.19694	0.25	0.02	9.07284e-24	7.47422e-42	0.540774	0.118	0.013	1.819e-37	2.70496e-15	0.272246	0.108	0.028	6.58307e-11	1.75514e-16	0.471605	0.121	0.033	4.27149e-12	2.70496e-15	2.98969e-41	AT2G36570	Leucine-rich repeat protein kinase family protein
14	LotjaGi4g1v0019600	3.41205e-05	0.616251	0.115	0.024	0.83039	1.29248e-41	0.662174	0.155	0.023	3.14552e-37	1.7242e-19	0.61506	0.117	0.028	4.19617e-15	1.8623e-17	0.554976	0.108	0.026	4.53229e-13	3.41205e-05	5.16994e-41	AT4G20040	Pectin lyase-like superfamily protein
14	LotjaGi4g1v0165800	1.76985e-09	1.53177	0.269	0.063	4.30729e-05	2.1623e-41	1.70032	0.196	0.035	5.26238e-37	7.03611e-14	0.630424	0.19	0.074	1.71238e-09	3.66447e-14	0.757678	0.193	0.075	8.91822e-10	1.76985e-09	8.64918e-41	AT1G70370	polygalacturonase 2
14	LotjaGi3g1v0234500	2.788e-05	0.259175	0.135	0.031	0.678515	7.65592e-41	0.800424	0.196	0.036	1.86322e-36	2.12093e-32	0.561419	0.159	0.032	5.1617e-28	3.79263e-14	0.383541	0.101	0.027	9.23013e-10	2.788e-05	3.06237e-40	AT5G54660	HSP20-like chaperones superfamily protein
14	LotjaGi2g1v0390700	3.65219e-23	0.622382	0.25	0.024	8.88834e-19	1.20802e-40	0.809582	0.193	0.035	2.93995e-36	6.80781e-14	0.357938	0.121	0.037	1.65682e-09	7.10682e-23	0.580583	0.114	0.024	1.72959e-18	6.80781e-14	4.83207e-40	AT3G50660	Cytochrome P450 superfamily protein
14	LotjaGi6g1v0224300	2.5155e-16	1.61604	0.673	0.243	6.12197e-12	1.28549e-40	1.47817	0.541	0.244	3.1285e-36	3.7241e-10	0.5702	0.425	0.276	9.06334e-06	7.50435e-20	0.928063	0.431	0.234	1.82633e-15	3.7241e-10	5.14197e-40	AT2G05920	Subtilase family protein
14	LotjaGi4g1v0406700	3.66166e-17	1.00654	0.192	0.02	8.91139e-13	1.50507e-40	0.70244	0.155	0.023	3.66288e-36	1.40375e-40	0.896352	0.203	0.042	3.41631e-36	2.87033e-15	0.659107	0.118	0.034	6.98552e-11	2.87033e-15	5.615e-40	AT5G64700	nodulin MtN21 /EamA-like transporter family protein
14	LotjaGi3g1v0307200-LC	0.000371832	0.689619	0.115	0.03	1	1.09711e-27	1.03661	0.122	0.021	2.67004e-23	3.11201e-12	0.86191	0.13	0.046	7.5737e-08	1.93272e-40	1.44122	0.206	0.044	4.70366e-36	0.000371832	7.73088e-40	ATMG00860	DNA/RNA polymerases superfamily protein (ChrM); AT1G75560;zinc knuckle (CCHC-type) family protein
14	LotjaGi2g1v0085100	4.47327e-23	0.743815	0.231	0.021	1.08866e-18	2.35685e-35	0.651411	0.166	0.03	5.73586e-31	2.78249e-36	0.501502	0.121	0.018	6.77175e-32	3.6586e-40	0.638461	0.101	0.012	8.90394e-36	4.47327e-23	1.46344e-39	AT3G01750	Ankyrin repeat family protein
14	LotjaGi2g1v0288200	1.82138e-17	1.14169	0.308	0.048	4.43268e-13	1.30817e-38	1.06703	0.28	0.076	3.1837e-34	4.8872e-40	0.902211	0.232	0.055	1.1894e-35	1.80478e-25	0.728701	0.157	0.038	4.3923e-21	1.82138e-17	1.95488e-39	AT1G68920	basic helix-loop-helix (bHLH) DNA-binding superfamily protein
14	LotjaGi1g1v0307100	0.000693342	0.97697	0.635	0.454	1	3.90183e-25	1.06732	0.774	0.579	9.49588e-21	1.703e-39	1.27869	0.743	0.5	4.14459e-35	1.47118e-35	1.28733	0.657	0.416	3.5804e-31	0.000693342	6.81201e-39	AT5G05270	Chalcone-flavanone isomerase family protein
14	LotjaGi3g1v0522600	6.13683e-16	0.461568	0.212	0.025	1.49352e-11	1.76314e-39	0.699005	0.162	0.026	4.29095e-35	1.74817e-17	0.46643	0.117	0.031	4.25451e-13	9.64184e-21	0.674314	0.118	0.027	2.34653e-16	6.13683e-16	7.05255e-39	AT2G21050	like AUXIN RESISTANT 2
14	LotjaGi5g1v0274800	0.012259	0.497594	0.827	0.684	1	6.79713e-25	0.650203	0.912	0.658	1.65422e-20	2.47988e-34	0.787306	0.94	0.678	6.03529e-30	2.56899e-39	0.913098	0.918	0.715	6.25214e-35	0.012259	1.02759e-38	AT2G37170	plasma membrane intrinsic protein 2
14	LotjaGi1g1v0251400	0.0900866	0.983946	0.231	0.153	1	1.56269e-31	1.89065	0.432	0.192	3.80312e-27	3.74088e-39	1.96916	0.479	0.217	9.10418e-35	6.16009e-33	1.63575	0.431	0.185	1.49918e-28	0.0900866	1.49635e-38	AT2G01330	nucleotide binding protein
14	LotjaGi3g1v0046500	3.01642e-06	0.836026	0.327	0.116	0.0734106	1.05535e-27	1.20889	0.345	0.13	2.56841e-23	3.54058e-22	1.17029	0.371	0.17	8.61671e-18	3.79567e-39	1.42796	0.392	0.137	9.23752e-35	3.01642e-06	1.51827e-38	AT3G15290	3-hydroxyacyl-CoA dehydrogenase family protein
14	LotjaGi4g1v0377600	4.05421e-12	1.51842	0.692	0.311	9.86673e-08	1.6479e-20	1.06151	0.595	0.42	4.01049e-16	5.64458e-39	1.32193	0.606	0.326	1.37372e-34	6.3486e-35	1.30946	0.529	0.266	1.54506e-30	4.05421e-12	2.25783e-38	AT2G42590	general regulatory factor 9
14	LotjaGi1g1v0763200	1.231e-15	0.906008	0.212	0.026	2.99589e-11	6.47894e-39	0.885725	0.182	0.034	1.57678e-34	8.73813e-19	0.663226	0.159	0.048	2.1266e-14	3.74549e-23	0.671798	0.114	0.024	9.11541e-19	1.231e-15	2.59158e-38	AT4G02290	glycosyl hydrolase 9B13
14	LotjaGi1g1v0571000	1.85944e-10	1.31184	0.481	0.171	4.52532e-06	7.48721e-39	1.30428	0.527	0.25	1.82216e-34	2.43403e-24	1.14349	0.384	0.186	5.9237e-20	1.52324e-21	0.9268	0.333	0.147	3.7071e-17	1.85944e-10	2.99488e-38	AT4G34490	cyclase associated protein 1
14	LotjaGi4g1v0053000	2.07781e-10	0.79607	0.308	0.072	5.05676e-06	6.00125e-34	1.09096	0.324	0.107	1.46052e-29	1.11515e-38	1.0173	0.308	0.092	2.71393e-34	7.79979e-15	0.706717	0.209	0.085	1.89824e-10	2.07781e-10	4.46058e-38	AT1G61065	1,3-beta-glucan synthase component (DUF1218)
14	LotjaGi1g1v0328300	5.96811e-11	1.30257	0.481	0.164	1.45246e-06	2.19873e-36	1.20205	0.463	0.199	5.35104e-32	1.38608e-38	1.0804	0.419	0.157	3.3733e-34	7.62564e-36	1.24236	0.382	0.145	1.85585e-31	5.96811e-11	5.54432e-38	AT4G09160	SEC14 cytosolic factor family protein / phosphoglyceride transfer family protein
14	LotjaGi1g1v0460000	1.04951e-17	1.51288	0.327	0.054	2.55418e-13	3.38297e-18	0.759993	0.223	0.083	8.23313e-14	1.61801e-38	0.875075	0.197	0.042	3.93775e-34	1.3528e-31	0.813892	0.167	0.036	3.29232e-27	1.04951e-17	6.47204e-38	AT3G08600	transmembrane protein, putative (DUF1191)
14	LotjaGi2g1v0091900-LC	7.66198e-12	0.727259	0.231	0.039	1.8647e-07	1.69228e-38	0.875987	0.23	0.051	4.1185e-34	1.84409e-31	0.855326	0.238	0.067	4.48797e-27	1.02328e-15	0.702181	0.147	0.047	2.49037e-11	7.66198e-12	6.76912e-38	AT3G29050	receptor-like protein kinase-like protein
14	LotjaGi5g1v0323300	2.71142e-29	1.67601	0.423	0.057	6.59878e-25	1.02579e-14	0.596661	0.189	0.071	2.49646e-10	2.49301e-33	0.894883	0.222	0.059	6.06723e-29	2.16349e-38	1.13476	0.196	0.042	5.26528e-34	1.02579e-14	8.65396e-38	AT2G14820	Phototropic-responsive NPH3 family protein
14	LotjaGi2g1v0453000	5.53939e-12	1.4218	0.731	0.333	1.34812e-07	4.97607e-27	1.05753	0.608	0.363	1.21103e-22	2.39564e-38	1.15689	0.667	0.372	5.83026e-34	6.27107e-32	1.1413	0.565	0.301	1.52619e-27	5.53939e-12	9.58255e-38	AT1G76690	12-oxophytodienoate reductase 2
14	LotjaGi1g1v0005900	3.31244e-10	1.31693	0.481	0.169	8.06148e-06	1.48743e-33	1.16726	0.615	0.349	3.61997e-29	3.24206e-38	1.36039	0.483	0.211	7.8902e-34	4.78811e-30	1.25362	0.382	0.159	1.16528e-25	3.31244e-10	1.29682e-37	AT2G04780	FASCICLIN-like arabinoogalactan 7
14	LotjaGi1g1v0316000	2.77127e-16	1.55813	0.442	0.104	6.74445e-12	9.69175e-28	1.29199	0.453	0.229	2.35868e-23	3.41007e-38	1.35747	0.371	0.136	8.29909e-34	2.32311e-33	1.16851	0.255	0.074	5.65376e-29	2.77127e-16	1.36403e-37	AT5G09810	actin 7
14	LotjaGi6g1v0061300	5.18787e-06	0.529638	0.212	0.059	0.126257	1.44846e-37	1.01762	0.28	0.076	3.52513e-33	4.07855e-27	0.880839	0.263	0.089	9.92597e-23	1.80674e-09	0.582225	0.144	0.061	4.39706e-05	5.18787e-06	5.79386e-37	AT3G48670	XH/XS domain-containing protein; AT3G12550;XH/XS domain-containing protein
14	LotjaGi5g1v0327000	0.00678817	0.569178	0.596	0.446	1	1.55724e-18	0.969728	0.649	0.464	3.78986e-14	2.3955e-37	1.0843	0.705	0.419	5.82994e-33	1.0768e-27	1.05897	0.654	0.42	2.62062e-23	0.00678817	9.58201e-37	AT3G19450	GroES-like zinc-binding alcohol dehydrogenase family protein
14	LotjaGi3g1v0020800	2.53013e-06	1.12679	0.231	0.069	0.0615758	5.4363e-37	0.965049	0.24	0.057	1.32303e-32	7.14095e-30	0.851633	0.241	0.071	1.73789e-25	5.92188e-12	0.556787	0.157	0.061	1.44121e-07	2.53013e-06	2.17452e-36	AT3G16330	Avr9/Cf-9 rapidly elicited protein
14	LotjaGi3g1v0342800	1.18653e-10	1.93777	0.462	0.163	2.88766e-06	1.0433e-26	1.34708	0.382	0.165	2.53909e-22	5.72816e-37	1.47148	0.416	0.165	1.39406e-32	1.43531e-29	1.44562	0.379	0.161	3.49312e-25	1.18653e-10	2.29126e-36	AT3G21240	4-coumarate:CoA ligase 2
14	LotjaGi5g1v0151000	4.44459e-23	0.642417	0.173	0.012	1.08168e-18	3.73617e-36	0.492064	0.118	0.015	9.09272e-32	5.99452e-37	0.586794	0.111	0.015	1.45889e-32	9.99106e-36	0.59107	0.101	0.013	2.43152e-31	4.44459e-23	2.39781e-36	AT4G28720	Flavin-binding monooxygenase family protein
14	LotjaGi1g1v0142400	0.000624781	0.654129	0.769	0.65	1	6.89152e-16	0.654125	0.74	0.69	1.67719e-11	2.80828e-36	0.861803	0.832	0.669	6.8345e-32	1.43242e-33	0.890254	0.794	0.625	3.48608e-29	0.000624781	1.12331e-35	AT1G78300	general regulatory factor 2
14	LotjaGi5g1v0244500	7.39713e-12	1.07375	0.904	0.671	1.80024e-07	1.06984e-16	0.52412	0.855	0.754	2.60366e-12	1.29687e-35	0.795857	0.921	0.75	3.1562e-31	1.93628e-34	0.82719	0.886	0.719	4.71232e-30	7.39713e-12	5.18748e-35	AT3G62400	cytochrome C oxidase subunit; AT3G62410;CP12 domain-containing protein 2
14	LotjaGi2g1v0322000	5.97385e-07	1.06818	0.596	0.323	0.0145386	1.13114e-31	1.08047	0.679	0.436	2.75286e-27	5.87531e-31	1.05125	0.632	0.378	1.42987e-26	2.48368e-35	1.1946	0.605	0.332	6.04452e-31	5.97385e-07	9.9347e-35	AT1G10670	ATP-citrate lyase A-1; AT1G60810;ATP-citrate lyase A-2
14	LotjaGi2g1v0410200	1.32828e-05	1.1235	0.538	0.316	0.323262	1.81351e-23	0.922312	0.72	0.577	4.41354e-19	6.82969e-35	1.16592	0.651	0.403	1.66214e-30	1.95612e-17	1.01339	0.513	0.349	4.7606e-13	1.32828e-05	2.73188e-34	AT3G49870	ADP-ribosylation factor-like A1C
14	LotjaGi3g1v0251700-LC	5.3249e-24	0.323208	0.154	0.009	1.29592e-19	7.46269e-35	0.563128	0.145	0.024	1.8162e-30	2.39826e-23	0.361293	0.114	0.023	5.83663e-19	6.19773e-30	0.557037	0.101	0.015	1.50834e-25	2.39826e-23	2.98508e-34	AT5G16930	AAA-type ATPase family protein
14	LotjaGi1g1v0348500	1.75344e-07	0.938267	0.654	0.352	0.00426735	1.52627e-34	1.22204	0.709	0.504	3.71449e-30	1.92522e-33	1.25176	0.61	0.386	4.68541e-29	3.20572e-17	1.05701	0.461	0.285	7.80176e-13	1.75344e-07	6.1051e-34	AT5G10450	G-box regulating factor 6
14	LotjaGi1g1v0652200	7.79426e-17	1.6362	0.596	0.177	1.89689e-12	1.13546e-17	1.01018	0.429	0.25	2.76337e-13	2.32598e-34	1.30346	0.384	0.151	5.66073e-30	6.32831e-17	0.980966	0.297	0.141	1.54012e-12	7.79426e-17	9.30391e-34	AT5G17910	cardiomyopathy-associated protein
14	LotjaGi4g1v0333100	0.0012189	0.995612	0.173	0.064	1	4.0988e-13	0.745945	0.169	0.063	9.97525e-09	2.52047e-34	1.18231	0.34	0.116	6.13406e-30	7.58077e-20	1.05829	0.209	0.072	1.84493e-15	0.0012189	1.00819e-33	AT1G47960	cell wall / vacuolar inhibitor of fructosidase 1
14	LotjaGi4g1v0431100	0.00294078	0.739306	0.654	0.57	1	7.88892e-27	0.835053	0.807	0.701	1.91993e-22	3.20102e-34	1.15081	0.749	0.587	7.79032e-30	5.93437e-09	0.765802	0.595	0.542	0.000144425	0.00294078	1.28041e-33	AT2G46170	Reticulon family protein
14	LotjaGi2g1v0413400	1.32161e-16	1.25785	0.365	0.068	3.2164e-12	5.50509e-34	0.924016	0.233	0.059	1.33977e-29	1.14727e-07	0.396635	0.165	0.082	0.00279212	1.05385e-19	0.770187	0.183	0.058	2.56475e-15	1.14727e-07	2.20204e-33	AT5G65700	Leucine-rich receptor-like protein kinase family protein
14	LotjaGi5g1v0033800	2.19485e-06	1.00168	0.519	0.28	0.053416	1.13687e-33	1.31857	0.632	0.398	2.76679e-29	2.13643e-28	1.17997	0.521	0.296	5.19943e-24	1.92307e-30	1.28672	0.48	0.244	4.68019e-26	2.19485e-06	4.54747e-33	AT1G10200	GATA type zinc finger transcription factor family protein
14	LotjaGi5g1v0320600	2.51901e-07	1.18106	0.635	0.339	0.00613052	3.68059e-17	0.921925	0.618	0.456	8.95746e-13	3.14065e-33	1.1858	0.61	0.35	7.6434e-29	1.91672e-28	1.16247	0.523	0.275	4.66473e-24	2.51901e-07	1.25626e-32	AT4G27270	Quinone reductase family protein
14	LotjaGi3g1v0190600	4.12052e-09	1.30074	0.519	0.213	0.000100281	1.43828e-21	1.1119	0.53	0.335	3.50035e-17	3.62132e-33	1.19124	0.505	0.255	8.8132e-29	4.83088e-31	1.21349	0.444	0.202	1.17569e-26	4.12052e-09	1.44853e-32	AT3G03800	syntaxin of plants 131
14	LotjaGi2g1v0194700	1.5167e-19	1.38126	0.385	0.066	3.69118e-15	1.2988e-15	0.913578	0.27	0.124	3.1609e-11	1.05016e-20	0.856555	0.232	0.085	2.55578e-16	3.76471e-33	0.979558	0.225	0.059	9.16219e-29	1.2988e-15	1.50589e-32	AT1G48480	receptor-like kinase 1
14	LotjaGi6g1v0036500	4.35164e-06	1.41077	0.558	0.322	0.105906	8.29895e-33	1.47635	0.574	0.315	2.01972e-28	5.5939e-29	1.11122	0.584	0.328	1.36139e-24	4.49428e-28	1.39873	0.51	0.278	1.09377e-23	4.35164e-06	3.31958e-32	AT4G35160	O-methyltransferase family protein
14	LotjaGi4g1v0244900	1.9052e-09	1.23875	0.25	0.057	4.63668e-05	1.27265e-32	0.97155	0.247	0.067	3.09725e-28	3.34328e-13	0.548349	0.171	0.067	8.13653e-09	2.8107e-13	0.568636	0.167	0.063	6.84039e-09	1.9052e-09	5.0906e-32	AT1G74740	calcium-dependent protein kinase 30; AT1G18890;calcium-dependent protein kinase 1
14	LotjaGi4g1v0384300	4.0674e-11	1.05733	0.481	0.155	9.89883e-07	1.55268e-27	1.05437	0.402	0.176	3.77876e-23	1.68786e-32	1.16801	0.441	0.197	4.10774e-28	2.58524e-23	0.992341	0.291	0.114	6.29171e-19	4.0674e-11	6.75143e-32	AT3G46010	actin depolymerizing factor 1
14	LotjaGi4g1v0223800	0.000710419	0.465544	0.962	0.901	1	8.69621e-27	0.549967	0.97	0.881	2.1164e-22	1.37613e-17	0.492221	0.956	0.91	3.3491e-13	6.56406e-32	0.648337	0.948	0.897	1.5975e-27	0.000710419	2.62562e-31	AT1G13440	glyceraldehyde-3-phosphate dehydrogenase C2
14	LotjaGi6g1v0216300	4.67632e-07	1.03274	0.788	0.637	0.0113808	1.88846e-24	0.792801	0.807	0.66	4.59595e-20	2.71025e-31	0.968781	0.806	0.649	6.59593e-27	6.47252e-20	0.925619	0.722	0.611	1.57522e-15	4.67632e-07	1.0841e-30	AT3G17390	S-adenosylmethionine synthetase family protein
14	LotjaGi6g1v0268300	7.27549e-11	1.36112	0.558	0.216	1.77064e-06	1.03942e-24	1.28716	0.493	0.282	2.52963e-20	3.11787e-31	1.14	0.495	0.246	7.58795e-27	7.4249e-24	1.14614	0.405	0.199	1.807e-19	7.27549e-11	1.24715e-30	AT5G23860	tubulin beta 8
14	LotjaGi2g1v0161700	4.38984e-10	0.980166	0.269	0.059	1.06836e-05	2.82552e-20	0.66904	0.189	0.058	6.87647e-16	1.44656e-09	0.685604	0.165	0.076	3.5205e-05	8.34202e-31	0.885935	0.203	0.051	2.0302e-26	1.44656e-09	3.33681e-30	AT1G12380	hypothetical protein
14	LotjaGi1g1v0522700	5.92364e-06	0.897498	0.635	0.36	0.144164	6.35661e-12	0.829706	0.584	0.462	1.54701e-07	2.26666e-18	0.890729	0.613	0.42	5.51637e-14	1.37791e-30	1.18826	0.595	0.355	3.35343e-26	5.92364e-06	5.51166e-30	AT3G02360	6-phosphogluconate dehydrogenase family protein
14	LotjaGi3g1v0211100	0.00204709	0.783544	0.404	0.229	1	8.08406e-25	1.06012	0.372	0.158	1.96742e-20	1.39005e-30	1.17348	0.438	0.193	3.38297e-26	2.50388e-17	0.803783	0.405	0.215	6.0937e-13	0.00204709	5.56021e-30	AT5G01210	HXXXD-type acyl-transferase family protein
14	LotjaGi3g1v0272800	3.12793e-20	0.926752	0.269	0.032	7.61244e-16	1.52973e-30	0.85931	0.233	0.064	3.7229e-26	1.24046e-23	0.663096	0.178	0.05	3.01891e-19	6.62815e-21	0.794545	0.127	0.031	1.61309e-16	3.12793e-20	6.11891e-30	AT5G48460	Actin binding Calponin homology (CH) domain-containing protein
14	LotjaGi4g1v0389300	0.00671874	0.387486	0.115	0.039	1	4.5332e-07	0.693016	0.115	0.05	0.0110325	1.71645e-30	1.15237	0.257	0.078	4.17733e-26	9.68286e-28	1.56366	0.229	0.069	2.35652e-23	0.00671874	6.8658e-30	AT2G02850	plantacyanin
14	LotjaGi3g1v0120400	0.000353568	1.046	0.385	0.208	1	7.56152e-18	0.927386	0.497	0.312	1.84025e-13	6.49781e-20	0.922513	0.46	0.268	1.58137e-15	2.16267e-30	1.22094	0.435	0.2	5.2633e-26	0.000353568	8.6507e-30	AT5G13710	sterol methyltransferase 1
14	LotjaGi2g1v0447800	9.45475e-07	0.882003	0.692	0.411	0.02301	1.52131e-16	0.701481	0.709	0.596	3.70242e-12	2.35653e-30	0.865489	0.752	0.533	5.73508e-26	1.40332e-18	0.795838	0.654	0.479	3.41525e-14	9.45475e-07	9.4261e-30	AT5G38650	Proteasome maturation factor UMP1
14	LotjaGi3g1v0286500-LC	7.43492e-25	1.18325	0.269	0.026	1.80944e-20	8.70718e-26	0.888215	0.182	0.046	2.11907e-21	2.46544e-30	0.837079	0.171	0.039	6.00014e-26	3.12095e-29	0.81929	0.134	0.026	7.59546e-25	7.43492e-25	9.86176e-30	AT3G04740	RNA polymerase II transcription mediator; AT3G48010;cyclic nucleotide-gated channel 16
14	LotjaGi4g1v0095500	1.44583e-13	0.615621	0.192	0.025	3.51871e-09	6.16129e-30	0.73961	0.186	0.043	1.49947e-25	5.52733e-19	0.518529	0.127	0.033	1.34519e-14	5.64198e-17	0.522004	0.101	0.024	1.37309e-12	1.44583e-13	2.46452e-29	AT5G67470	formin homolog 6
14	LotjaGi3g1v0514800	9.50234e-05	1.05347	0.596	0.457	1	3.14683e-19	0.693605	0.797	0.698	7.65844e-15	1.16853e-29	0.8347	0.781	0.592	2.84385e-25	3.27425e-26	0.900302	0.755	0.564	7.96855e-22	9.50234e-05	4.67411e-29	AT4G34700	LYR family of Fe/S cluster biogenesis protein
14	LotjaGi3g1v0033000	8.14705e-05	0.843845	0.423	0.213	1	1.2285e-29	1.22486	0.51	0.275	2.98981e-25	1.35278e-11	0.819883	0.438	0.308	3.29227e-07	1.6897e-05	0.714908	0.258	0.176	0.411222	8.14705e-05	4.91402e-29	AT3G59480	pfkB-like carbohydrate kinase family protein
14	LotjaGi1g1v0393600	2.51025e-09	0.970601	0.654	0.274	6.1092e-05	1.40373e-29	0.926378	0.456	0.198	3.41627e-25	2.66088e-17	0.677677	0.416	0.23	6.47579e-13	2.98197e-22	0.789485	0.477	0.254	7.25723e-18	2.51025e-09	5.61493e-29	AT2G24520	plasma membrane H+-ATPase; AT2G18960;H -ATPase 1
14	LotjaGi2g1v0118000	1.64718e-07	0.765782	0.231	0.057	0.00400875	4.27308e-28	0.846456	0.253	0.078	1.03994e-23	1.4787e-29	0.832754	0.27	0.088	3.5987e-25	1.51266e-12	0.55031	0.15	0.056	3.68135e-08	1.64718e-07	5.91478e-29	AT4G09720	RAB GTPase homolog G3A
14	LotjaGi4g1v0076900	3.97141e-11	0.946678	0.962	0.866	9.66522e-07	2.16184e-29	0.761772	0.875	0.791	5.26127e-25	5.58603e-13	0.527031	0.876	0.814	1.35947e-08	5.2422e-26	0.69434	0.886	0.832	1.27579e-21	3.97141e-11	8.64735e-29	AT1G49760	poly(A) binding protein 8
14	LotjaGi3g1v0004500	0.06866	0.66578	0.5	0.408	1	5.65787e-24	0.908518	0.689	0.458	1.37696e-19	2.63758e-29	1.08415	0.657	0.41	6.41909e-25	3.47084e-15	0.891083	0.513	0.339	8.44698e-11	0.06866	1.05503e-28	AT1G15950	cinnamoyl coa reductase 1
14	LotjaGi5g1v0097800	3.14794e-22	0.52407	0.25	0.025	7.66113e-18	4.9685e-27	0.570339	0.172	0.04	1.20918e-22	1.43884e-21	0.413632	0.13	0.031	3.5017e-17	3.99291e-29	0.654426	0.124	0.023	9.71755e-25	1.43884e-21	1.59717e-28	AT4G22900	transmembrane protein, putative (DUF1191)
14	LotjaGi5g1v0307500	0.000794943	1.00446	0.346	0.185	1	6.74259e-17	1.03451	0.527	0.349	1.64094e-12	8.04062e-29	1.21035	0.451	0.222	1.95685e-24	4.15335e-22	0.921722	0.34	0.149	1.0108e-17	0.000794943	3.21625e-28	AT5G51780	basic helix-loop-helix (bHLH) DNA-binding superfamily protein
14	LotjaGi2g1v0162700-LC	1.24916e-06	0.491058	0.192	0.046	0.0304008	1.70629e-22	0.777839	0.186	0.052	4.15259e-18	2.46431e-27	0.979129	0.263	0.088	5.9974e-23	1.41529e-28	0.959916	0.196	0.052	3.44438e-24	1.24916e-06	5.66114e-28	AT4G10280	RmlC-like cupins superfamily protein
14	LotjaGi1g1v0588100-LC	3.96592e-05	0.729793	0.827	0.798	0.965187	8.52352e-08	0.315212	0.872	0.861	0.00207437	1.99274e-28	0.616941	0.933	0.846	4.84974e-24	9.95815e-24	0.574108	0.925	0.845	2.42352e-19	3.96592e-05	7.97098e-28	AT3G25610	ATPase E1-E2 type family protein / haloacid dehalogenase-like hydrolase family protein
14	LotjaGi1g1v0752300	4.71193e-06	0.455967	0.115	0.021	0.114674	2.43238e-24	1.07372	0.159	0.038	5.91967e-20	6.26484e-19	0.564211	0.111	0.026	1.52467e-14	5.66644e-28	0.711897	0.111	0.019	1.37904e-23	4.71193e-06	2.26658e-27	AT1G69850	nitrate transporter 1:2
14	LotjaGi2g1v0315200	2.5329e-08	0.943381	0.231	0.054	0.000616432	4.30442e-12	0.386822	0.115	0.036	1.04757e-07	5.82353e-13	0.655069	0.143	0.051	1.41727e-08	5.87678e-28	0.726	0.18	0.044	1.43023e-23	2.5329e-08	2.35071e-27	AT1G70210	CYCLIN D1;1
14	LotjaGi1g1v0798400	2.13218e-08	1.09777	0.327	0.098	0.000518909	3.6417e-07	0.723879	0.331	0.227	0.00886279	1.23016e-27	0.974207	0.283	0.097	2.99384e-23	5.22584e-07	0.590541	0.141	0.068	0.0127181	5.22584e-07	4.92064e-27	AT3G54770	RNA-binding (RRM/RBD/RNP motifs) family protein
14	LotjaGi1g1v0570900	4.33116e-13	1.15124	0.404	0.099	1.05407e-08	3.73221e-12	0.744696	0.274	0.14	9.08307e-08	1.45204e-27	1.14299	0.333	0.133	3.53384e-23	5.14763e-26	1.00924	0.271	0.096	1.25278e-21	3.73221e-12	5.80818e-27	AT4G34480	O-Glycosyl hydrolases family 17 protein
14	LotjaGi1g1v0362900-LC	5.25606e-07	1.27405	0.538	0.257	0.0127917	1.65136e-14	0.893368	0.52	0.361	4.01892e-10	1.95502e-26	1.06607	0.552	0.313	4.75792e-22	1.6907e-27	1.09038	0.529	0.287	4.11466e-23	5.25606e-07	6.76281e-27	AT2G33680	Tetratricopeptide repeat (TPR)-like superfamily protein
14	LotjaGi6g1v0322700	4.70923e-10	1.0652	0.327	0.083	1.14608e-05	2.06377e-27	0.814715	0.277	0.09	5.02261e-23	6.68808e-17	0.66428	0.257	0.109	1.62768e-12	4.16454e-10	0.588887	0.18	0.081	1.01352e-05	4.70923e-10	8.2551e-27	AT1G29195	phosphatidylinositol 4-phosphate 5-kinase MSS4-like protein
14	LotjaGi1g1v0340300	1.69754e-13	1.52585	0.481	0.142	4.13131e-09	2.29201e-27	1.19031	0.453	0.225	5.57807e-23	3.414e-16	1.06937	0.381	0.225	8.30865e-12	2.63542e-09	0.880747	0.288	0.173	6.41382e-05	2.63542e-09	9.16805e-27	AT4G09030	arabinogalactan protein 10
14	LotjaGi4g1v0238300	1.21191e-14	1.22184	0.288	0.05	2.94943e-10	3.8714e-27	0.911955	0.277	0.092	9.42184e-23	9.73113e-24	0.849323	0.232	0.078	2.36827e-19	8.01995e-16	0.510432	0.144	0.045	1.95181e-11	1.21191e-14	1.54856e-26	AT5G50090	D-ribose-binding periplasmic protein
14	LotjaGi6g1v0069600	0.00040202	0.710384	0.327	0.158	1	4.58279e-27	1.22361	0.473	0.251	1.11531e-22	8.83014e-26	1.07611	0.416	0.204	2.14899e-21	3.63334e-26	1.14003	0.346	0.142	8.84245e-22	0.00040202	1.83311e-26	AT3G55770	GATA type zinc finger transcription factor family protein
14	LotjaGi1g1v0255100-LC	4.24596e-16	0.6871	0.269	0.039	1.03334e-11	1.93696e-17	0.596501	0.213	0.078	4.71398e-13	5.18025e-27	0.799058	0.225	0.07	1.26072e-22	7.57938e-24	0.770122	0.144	0.034	1.84459e-19	4.24596e-16	2.0721e-26	AT4G39650	gamma-glutamyl transpeptidase 2
14	LotjaGi2g1v0103100	5.08677e-09	1.18672	0.288	0.076	0.000123797	1.49075e-26	0.844546	0.27	0.091	3.62804e-22	1.80618e-14	0.723779	0.203	0.084	4.3957e-10	6.58605e-15	0.720195	0.173	0.064	1.60285e-10	5.08677e-09	5.963e-26	AT3G26935	DHHC-type zinc finger family protein
14	LotjaGi1g1v0624500	9.34574e-06	0.981583	0.635	0.424	0.227447	3.8491e-15	0.711097	0.709	0.613	9.36756e-11	2.03793e-26	0.928429	0.689	0.5	4.95971e-22	1.0442e-20	0.888416	0.605	0.401	2.54127e-16	9.34574e-06	8.15171e-26	AT3G27090	DCD (Development and Cell Death) domain protein
14	LotjaGi4g1v0167400	0.000618999	0.848944	0.615	0.482	1	2.55932e-26	0.819286	0.777	0.639	6.22862e-22	1.84127e-25	0.852281	0.717	0.542	4.48109e-21	4.44303e-09	0.641094	0.559	0.46	0.00010813	0.000618999	1.02373e-25	AT5G14670	ADP-ribosylation factor A1B; AT1G10630;ADP-ribosylation factor A1F
14	LotjaGi1g1v0701500	4.79551e-20	1.23714	0.327	0.046	1.16708e-15	5.21505e-26	0.70025	0.166	0.038	1.26919e-21	6.86228e-17	0.620495	0.222	0.085	1.67007e-12	2.88147e-12	0.491466	0.186	0.076	7.01264e-08	2.88147e-12	2.08602e-25	AT4G28720	Flavin-binding monooxygenase family protein
14	LotjaGi2g1v0295300	6.90867e-10	1.13933	0.442	0.147	1.68136e-05	1.2032e-25	1.15911	0.412	0.192	2.92823e-21	5.45726e-26	0.914567	0.4	0.181	1.32813e-21	4.89777e-16	0.830604	0.301	0.144	1.19197e-11	6.90867e-10	2.1829e-25	AT1G18650	plasmodesmata callose-binding protein 3
14	LotjaGi5g1v0032100	0.0304457	0.654307	0.212	0.12	1	1.76135e-25	1.1298	0.257	0.084	4.2866e-21	1.80276e-13	0.77177	0.225	0.101	4.38737e-09	3.68888e-17	0.71046	0.235	0.093	8.97762e-13	0.0304457	7.04541e-25	AT5G67360	Subtilase family protein
14	LotjaGi1g1v0304950	2.73391e-08	1.33883	0.385	0.129	0.000665352	2.21704e-25	0.777684	0.253	0.08	5.3956e-21	2.71516e-15	0.638658	0.295	0.136	6.60787e-11	0.000220299	0.296751	0.225	0.147	1	0.000220299	8.86815e-25
14	LotjaGi3g1v0366600	2.28528e-09	1.30952	0.519	0.219	5.56168e-05	3.38839e-20	1.06652	0.53	0.352	8.24633e-16	2.63116e-25	1.1999	0.492	0.282	6.40345e-21	1.24191e-16	1.01308	0.359	0.193	3.02244e-12	2.28528e-09	1.05246e-24	AT1G52280	RAB GTPase homolog G3D
14	LotjaGi1g1v0665900	4.44405e-05	0.486143	0.269	0.098	1	3.86047e-25	1.11465	0.432	0.217	9.39522e-21	2.71863e-24	1.10917	0.378	0.18	6.61632e-20	1.4102e-15	0.842375	0.255	0.113	3.43199e-11	4.44405e-05	1.54419e-24	AT3G57080	Eukaryotic rpb5 RNA polymerase subunit family protein
14	LotjaGi3g1v0532300	5.86859e-07	1.3339	0.442	0.192	0.0142824	1.82202e-09	0.776215	0.432	0.3	4.43425e-05	4.78905e-25	1.06184	0.422	0.201	1.16551e-20	2.0333e-23	1.19298	0.369	0.168	4.94845e-19	5.86859e-07	1.91562e-24	AT4G30150	Urb2/Npa2 family protein
14	LotjaGi2g1v0251200	1.79551e-16	0.937341	0.288	0.044	4.36973e-12	5.03106e-25	0.657765	0.189	0.05	1.22441e-20	2.54992e-12	0.433516	0.137	0.049	6.20574e-08	9.87093e-10	0.523843	0.121	0.046	2.40229e-05	9.87093e-10	2.01242e-24	AT5G40140	RING/U-box superfamily protein with ARM repeat domain-containing protein
14	LotjaGi1g1v0496200	2.30036e-10	1.22891	0.404	0.123	5.5984e-06	8.00298e-15	0.870785	0.277	0.132	1.94768e-10	4.14779e-22	1.00905	0.302	0.126	1.00945e-17	6.37598e-25	1.06116	0.261	0.092	1.55172e-20	2.30036e-10	2.55039e-24	AT2G44840	ethylene-responsive element binding factor 13
14	LotjaGi5g1v0055700	2.90621e-07	0.616729	0.308	0.092	0.00707284	2.68997e-14	0.781037	0.331	0.173	6.54659e-10	6.57286e-25	1.02133	0.324	0.132	1.59964e-20	7.92865e-17	0.721932	0.225	0.088	1.9296e-12	2.90621e-07	2.62914e-24	AT5G25170	PPPDE putative thiol peptidase family protein
14	LotjaGi1g1v0183400	1.62877e-06	0.96801	0.423	0.178	0.0396394	7.81702e-25	1.09062	0.419	0.202	1.90243e-20	3.79763e-20	0.918816	0.416	0.218	9.24229e-16	1.98237e-24	1.06599	0.392	0.181	4.82448e-20	1.62877e-06	3.12681e-24	AT5G62890	Xanthine/uracil permease family protein
14	LotjaGi1g1v0489700	1.50804e-07	1.15715	0.5	0.223	0.00367013	9.62373e-25	1.06669	0.584	0.371	2.34213e-20	6.20231e-24	0.987069	0.514	0.303	1.50946e-19	8.69999e-13	0.908473	0.379	0.233	2.11732e-08	1.50804e-07	3.84949e-24	AT2G44620	mitochondrial acyl carrier protein 1
14	LotjaGi5g1v0286900	0.00334023	0.397412	0.712	0.474	1	1.8296e-07	0.76885	0.693	0.585	0.00445269	1.01878e-24	0.979012	0.702	0.456	2.4794e-20	1.84975e-12	0.520162	0.69	0.508	4.50173e-08	0.00334023	4.07511e-24	AT4G10380	NOD26-like intrinsic protein 5;1
14	LotjaGi2g1v0194800	8.02706e-17	1.03056	0.346	0.061	1.95354e-12	2.11778e-15	0.810979	0.223	0.092	5.15404e-11	3.59764e-23	0.738708	0.216	0.071	8.75559e-19	1.10127e-24	0.883704	0.18	0.049	2.68016e-20	2.11778e-15	4.40509e-24	AT1G48480	receptor-like kinase 1
14	LotjaGi1g1v0290200	1.47397e-05	0.447102	0.269	0.089	0.358721	1.11818e-24	0.700807	0.213	0.061	2.72132e-20	5.96432e-20	0.773488	0.251	0.096	1.45154e-15	8.52591e-08	0.540521	0.19	0.097	0.00207495	1.47397e-05	4.47272e-24	AT3G61850	Dof-type zinc finger DNA-binding family protein
14	LotjaGi1g1v0528600	1.30265e-24	1.35864	0.404	0.059	3.17026e-20	2.36294e-23	0.82122	0.233	0.076	5.75068e-19	1.03204e-07	0.427233	0.159	0.078	0.00251167	2.71605e-07	0.629486	0.131	0.061	0.00661005	2.71605e-07	5.2106e-24	AT5G13300	ARF GTPase-activating protein
14	LotjaGi4g1v0358700	1.16361e-09	0.846019	0.423	0.132	2.83188e-05	4.39284e-24	0.986736	0.385	0.177	1.06909e-19	3.7283e-22	0.901622	0.343	0.15	9.07355e-18	0.00022877	0.47478	0.242	0.169	1	0.00022877	1.75714e-23	AT1G70750	myosin-binding protein (Protein of unknown function, DUF593)
14	LotjaGi6g1v0284600	1.18277e-07	1.11561	0.654	0.398	0.0028785	7.99393e-19	0.662257	0.78	0.648	1.94548e-14	5.51718e-24	0.804914	0.737	0.553	1.34272e-19	1.15841e-22	0.921827	0.686	0.502	2.81923e-18	1.18277e-07	2.20687e-23	AT4G16450	NADH-ubiquinone oxidoreductase
14	LotjaGi3g1v0390300	1.46525e-06	0.837085	0.75	0.468	0.0356597	6.96678e-24	0.792952	0.77	0.673	1.6955e-19	4.91182e-11	0.622922	0.632	0.534	1.19539e-06	1.1621e-06	0.451151	0.575	0.486	0.028282	1.46525e-06	2.78671e-23	AT2G04520	Nucleic acid-binding, OB-fold-like protein
14	LotjaGi1g1v0617700	2.0272e-07	0.612457	0.173	0.036	0.00493359	1.15777e-05	0.561184	0.152	0.084	0.281766	1.36254e-16	0.570062	0.14	0.043	3.31602e-12	1.07563e-23	0.619223	0.101	0.019	2.61776e-19	1.15777e-05	4.30251e-23	AT5G14340	myb domain protein 40
14	LotjaGi5g1v0319800	5.50892e-08	1.22315	0.5	0.219	0.00134071	1.78544e-17	1.14599	0.49	0.315	4.34523e-13	4.02196e-18	0.883087	0.495	0.299	9.78825e-14	2.25397e-23	1.0472	0.467	0.249	5.4855e-19	5.50892e-08	9.01589e-23	AT1G04820	tubulin alpha-4 chain
14	LotjaGi3g1v0347200	0.107825	0.68141	0.404	0.324	1	3.70058e-09	0.727286	0.399	0.272	9.0061e-05	2.46743e-23	0.984187	0.552	0.328	6.00498e-19	5.97653e-18	1.04926	0.497	0.314	1.45451e-13	0.107825	9.86971e-23	AT5G48930	hydroxycinnamoyl-CoA shikimate/quinate hydroxycinnamoyl transferase
14	LotjaGi3g1v0147300	0.182739	0.259443	0.115	0.069	1	4.33876e-23	0.742653	0.193	0.054	1.05592e-18	0.000233364	0.391218	0.14	0.082	1	0.000721047	0.377126	0.127	0.075	1	0.182739	1.7355e-22	AT3G14570	glucan synthase-like 4
14	LotjaGi4g1v0193700	6.07184e-05	0.754352	0.731	0.605	1	7.19203e-23	0.683722	0.818	0.7	1.75032e-18	5.83301e-07	0.393501	0.8	0.736	0.0141958	3.42494e-11	0.536662	0.775	0.702	8.33526e-07	6.07184e-05	2.87681e-22	AT3G10950	Zinc-binding ribosomal protein family protein
14	LotjaGi6g1v0355500-LC	5.0071e-11	1.28606	0.712	0.317	1.21858e-06	4.77441e-07	0.534657	0.571	0.459	0.0116195	9.84023e-23	0.925425	0.594	0.368	2.39482e-18	1.82856e-21	1.01326	0.52	0.31	4.45017e-17	4.77441e-07	3.93609e-22	AT2G44160	methylenetetrahydrofolate reductase 2
14	LotjaGi1g1v0530200	0.000985781	0.669896	0.673	0.477	1	1.54855e-05	0.392453	0.703	0.658	0.376871	1.04248e-22	0.804055	0.683	0.479	2.53707e-18	1.83962e-17	0.673067	0.634	0.454	4.47708e-13	0.000985781	4.1699e-22	AT1G05850	Chitinase family protein
14	LotjaGi1g1v0565400	0.00313337	0.439002	0.654	0.476	1	1.15557e-22	0.705821	0.791	0.617	2.81231e-18	1.27859e-09	0.413224	0.737	0.618	3.1117e-05	2.661e-08	0.440601	0.621	0.544	0.000647608	0.00313337	4.62228e-22	AT2G21580	Ribosomal protein S25 family protein
14	LotjaGi6g1v0296800	1.94823e-07	1.01401	0.269	0.079	0.0047414	1.47165e-07	0.995119	0.25	0.157	0.00358155	1.1829e-22	0.948243	0.222	0.077	2.87882e-18	2.5345e-05	0.485832	0.111	0.056	0.616822	2.5345e-05	4.7316e-22	AT5G19190	hypothetical protein
14	LotjaGi4g1v0068300	5.29599e-08	1.26462	0.5	0.221	0.00128889	8.40741e-10	0.691387	0.399	0.265	2.04611e-05	1.3115e-22	0.911296	0.432	0.218	3.19179e-18	0.000826868	0.423995	0.281	0.209	1	0.000826868	5.24599e-22	AT3G59690	IQ-domain 13
14	LotjaGi6g1v0089400-LC	2.83009e-08	0.47353	0.154	0.026	0.000688758	1.64899e-17	0.595821	0.172	0.055	4.01314e-13	1.31632e-22	0.590999	0.143	0.036	3.20353e-18	8.4469e-20	0.469305	0.101	0.022	2.05572e-15	2.83009e-08	5.26528e-22	AT4G29900	autoinhibited Ca(2+)-ATPase 10
14	LotjaGi1g1v0334100	5.79578e-07	1.08921	0.288	0.087	0.0141052	1.4132e-07	0.823917	0.216	0.119	0.00343931	1.66708e-17	0.902383	0.232	0.092	4.05718e-13	1.4798e-22	1.07833	0.248	0.088	3.60138e-18	5.79578e-07	5.91919e-22	AT1G28110	serine carboxypeptidase-like 45
14	LotjaGi1g1v0574600	1.55613e-08	1.06397	0.346	0.103	0.000378714	8.28048e-21	0.97912	0.264	0.1	2.01522e-16	8.07076e-06	0.488475	0.222	0.137	0.196418	2.09208e-22	1.01327	0.232	0.08	5.09148e-18	8.07076e-06	8.3683e-22	AT1G11580	methylesterase PCR A
14	LotjaGi3g1v0439800	2.4347e-10	0.904397	0.288	0.066	5.92533e-06	3.42822e-22	0.799025	0.243	0.086	8.34326e-18	3.11164e-14	0.745638	0.21	0.09	7.5728e-10	1.58674e-13	0.549692	0.16	0.058	3.86164e-09	2.4347e-10	1.37129e-21	AT4G21450	PapD-like superfamily protein
14	LotjaGi2g1v0412100	5.03089e-07	0.962932	0.269	0.081	0.0122437	1.24627e-17	0.82146	0.226	0.086	3.03304e-13	7.60328e-12	0.628964	0.21	0.097	1.85041e-07	5.01156e-22	0.757853	0.219	0.073	1.21966e-17	5.03089e-07	2.00463e-21	AT3G49750	receptor like protein 44
14	LotjaGi5g1v0050500	8.52766e-05	0.393387	0.173	0.051	1	2.87547e-11	0.624702	0.216	0.102	6.99803e-07	6.91851e-22	0.874958	0.203	0.067	1.68376e-17	1.06097e-10	0.457147	0.101	0.033	2.58209e-06	8.52766e-05	2.7674e-21	AT5G10750	enhanced disease resistance-like protein (DUF1336)
14	LotjaGi1g1v0328000	0.00244798	0.489406	0.173	0.068	1	8.94858e-22	0.852251	0.24	0.084	2.17782e-17	2.44744e-18	0.783238	0.216	0.082	5.95633e-14	1.1224e-12	0.683126	0.163	0.063	2.73158e-08	0.00244798	3.57943e-21	AT5G63640	ENTH/VHS/GAT family protein
14	LotjaGi3g1v0154900	2.76502e-11	1.20888	0.327	0.08	6.72923e-07	3.17893e-10	0.815323	0.311	0.188	7.73655e-06	1.20784e-20	0.78848	0.225	0.082	2.93951e-16	1.13855e-21	1.01747	0.193	0.062	2.77089e-17	3.17893e-10	4.55419e-21	AT3G58120	Basic-leucine zipper (bZIP) transcription factor family protein
14	LotjaGi3g1v0530900	0.000802078	0.514114	0.75	0.624	1	5.16813e-17	0.552702	0.831	0.729	1.25777e-12	3.84874e-21	0.700336	0.775	0.649	9.36668e-17	1.238e-21	0.794799	0.719	0.571	3.01291e-17	0.000802078	4.95198e-21	AT2G16600	rotamase CYP 3
14	LotjaGi3g1v0244000	0.375991	0.630242	0.192	0.154	1	1.84756e-21	1.12156	0.247	0.088	4.49641e-17	2.56142e-10	0.690673	0.343	0.199	6.23374e-06	1.93565e-07	0.55708	0.275	0.165	0.00471078	0.375991	7.39024e-21	AT4G35160	O-methyltransferase family protein
14	LotjaGi4g1v0248900	5.92067e-06	0.549898	0.308	0.106	0.144091	1.05742e-14	0.750031	0.402	0.236	2.57343e-10	1.91913e-21	0.918822	0.368	0.178	4.67058e-17	1.27979e-07	0.538628	0.216	0.119	0.00311463	5.92067e-06	7.67651e-21	AT1G74520	HVA22 homologue A
14	LotjaGi5g1v0075700	5.13239e-07	0.860422	0.462	0.196	0.0124907	1.90547e-08	0.727329	0.399	0.29	0.000463733	8.6612e-13	0.882309	0.34	0.199	2.10788e-08	2.4532e-21	0.906208	0.35	0.159	5.97036e-17	5.13239e-07	9.8128e-21	AT5G03040	IQ-domain 2
14	LotjaGi6g1v0186400	3.94406e-12	0.820765	0.212	0.033	9.59865e-08	8.93019e-20	0.59845	0.182	0.055	2.17334e-15	3.98726e-21	0.58417	0.2	0.064	9.70379e-17	2.50336e-15	0.680699	0.15	0.05	6.09243e-11	3.94406e-12	1.5949e-20	AT2G26770	plectin-like protein
14	LotjaGi5g1v0080000	0.00993385	1.24801	0.423	0.328	1	0.866397	0.287974	0.328	0.372	1	1.30862e-11	1.07922	0.438	0.304	3.18479e-07	7.11027e-21	1.43202	0.5	0.317	1.73043e-16	0.866397	2.84411e-20	AT2G37040	PHE ammonia lyase 1
14	LotjaGi6g1v0064500	1.65671e-13	1.04209	0.288	0.054	4.03193e-09	2.88125e-06	0.641533	0.24	0.154	0.070121	8.97311e-21	0.922357	0.241	0.092	2.18379e-16	9.09421e-11	0.527595	0.141	0.055	2.21326e-06	2.88125e-06	3.58924e-20	AT5G06060	NAD(P)-binding Rossmann-fold superfamily protein
14	LotjaGi1g1v0290800	0.000130774	1.10632	0.346	0.165	1	2.23755e-16	0.93713	0.405	0.235	5.44552e-12	1.76242e-20	0.948356	0.397	0.209	4.28921e-16	1.35276e-09	0.671525	0.261	0.144	3.29221e-05	0.000130774	7.04969e-20	AT1G09150	pseudouridine synthase and archaeosine transglycosylase (PUA) domain-containing protein
14	LotjaGi2g1v0426600	9.7431e-08	1.28774	0.558	0.292	0.00237118	3.69985e-11	0.65236	0.635	0.563	9.00433e-07	1.87635e-20	0.951734	0.584	0.421	4.56648e-16	1.84439e-13	0.917804	0.477	0.339	4.48869e-09	9.7431e-08	7.50542e-20	AT1G12310	Calcium-binding EF-hand family protein
14	LotjaGi3g1v0450800	1.39163e-06	1.00341	0.731	0.486	0.0338681	2.72143e-06	0.570205	0.618	0.59	0.0662315	6.65725e-13	0.703461	0.641	0.524	1.62018e-08	2.40013e-20	0.959428	0.634	0.467	5.84119e-16	2.72143e-06	9.60051e-20	AT2G42590	general regulatory factor 9
14	LotjaGi5g1v0224400	0.0238926	0.509233	0.135	0.061	1	2.66018e-20	0.506597	0.166	0.045	6.47407e-16	0.000156301	0.399151	0.149	0.088	1	0.020725	0.336501	0.121	0.084	1	0.0238926	1.06407e-19	AT5G27690	Heavy metal transport/detoxification superfamily protein
14	LotjaGi3g1v0448800	1.6197e-06	0.686597	0.308	0.102	0.0394186	0.000489493	0.549528	0.267	0.205	1	3.6938e-20	0.73466	0.241	0.092	8.98961e-16	1.81033e-15	0.738585	0.19	0.072	4.4058e-11	0.000489493	1.47752e-19	AT3G58120	Basic-leucine zipper (bZIP) transcription factor family protein
14	LotjaGi1g1v0293200	7.93881e-07	0.801823	0.192	0.046	0.0193207	2.36885e-19	0.596345	0.145	0.038	5.76506e-15	1.41595e-09	0.304293	0.146	0.061	3.44599e-05	6.24264e-05	0.344683	0.101	0.05	1	6.24264e-05	9.47538e-19	AT3G61850	Dof-type zinc finger DNA-binding family protein
14	LotjaGi3g1v0425400	8.36863e-06	0.756129	0.308	0.115	0.203667	2.56867e-19	1.05336	0.392	0.208	6.25136e-15	1.54968e-15	0.877168	0.289	0.143	3.77145e-11	2.04076e-08	0.757836	0.209	0.112	0.00049666	8.36863e-06	1.02747e-18	AT1G72960	Root hair defective 3 GTP-binding protein (RHD3)
14	LotjaGi3g1v0004600	0.00118001	0.731584	0.577	0.401	1	2.64577e-19	0.752281	0.676	0.494	6.43902e-15	1.85153e-09	0.459742	0.651	0.512	4.50608e-05	1.26983e-12	0.643629	0.572	0.408	3.09038e-08	0.00118001	1.05831e-18	AT2G32060	Ribosomal protein L7Ae/L30e/S12e/Gadd45 family protein
14	LotjaGi3g1v0163300	7.25467e-09	0.670451	0.25	0.056	0.000176557	3.58306e-16	0.439418	0.149	0.045	8.7201e-12	2.1904e-14	0.67507	0.159	0.057	5.33076e-10	3.63242e-19	0.646903	0.163	0.049	8.84022e-15	7.25467e-09	1.45297e-18	AT5G60690	Homeobox-leucine zipper family protein / lipid-binding START domain-containing protein
14	LotjaGi2g1v0407600	7.54772e-05	0.430835	0.173	0.05	1	3.93752e-19	0.563234	0.149	0.04	9.58273e-15	3.08825e-05	0.301346	0.143	0.078	0.751588	9.508e-12	0.421235	0.121	0.041	2.31396e-07	7.54772e-05	1.57501e-18	AT3G49960	Peroxidase superfamily protein
14	LotjaGi3g1v0134100	0.00761763	0.461382	0.673	0.569	1	2.1293e-12	0.533489	0.682	0.563	5.18207e-08	4.48156e-19	0.709016	0.721	0.577	1.09068e-14	4.77278e-14	0.677945	0.66	0.528	1.16155e-09	0.00761763	1.79263e-18	AT1G79550	phosphoglycerate kinase
14	LotjaGi4g1v0370600	0.0111041	0.563037	0.385	0.231	1	4.95275e-19	0.913745	0.412	0.207	1.20535e-14	5.09731e-09	0.417155	0.406	0.255	0.000124053	2.96272e-10	0.686849	0.392	0.251	7.21036e-06	0.0111041	1.9811e-18	AT4G14010	ralf-like 32
14	LotjaGi3g1v0533900-LC	7.28751e-07	1.05451	0.692	0.416	0.0177356	5.62864e-19	0.947342	0.659	0.516	1.36984e-14	1.06329e-09	0.652094	0.502	0.375	2.58772e-05	1.24344e-06	0.527595	0.484	0.4	0.0302617	1.24344e-06	2.25146e-18	AT2G32240	early endosome antigen
14	LotjaGi2g1v0277800	3.69642e-07	1.0444	0.308	0.097	0.00899597	7.39088e-19	0.777093	0.318	0.139	1.79872e-14	0.000163429	0.297714	0.187	0.118	1	4.17629e-13	0.852876	0.199	0.085	1.01638e-08	0.000163429	2.95635e-18	AT1G68560	alpha-xylosidase 1
14	LotjaGi1g1v0423300	2.14655e-09	0.617033	0.212	0.041	5.22406e-05	9.01242e-19	0.562669	0.166	0.049	2.19335e-14	1.55481e-07	0.304166	0.143	0.067	0.00378395	1.48379e-11	0.431709	0.137	0.05	3.61111e-07	1.55481e-07	3.60497e-18	AT4G36360	beta-galactosidase 3
14	LotjaGi4g1v0186400	0.0626636	0.311935	0.231	0.138	1	9.77499e-19	0.741059	0.257	0.1	2.37894e-14	1.24907e-06	0.541041	0.229	0.137	0.0303985	2.57251e-06	0.461922	0.225	0.135	0.0626071	0.0626636	3.91e-18	AT4G17800	Putative AT-hook DNA-binding family protein
14	LotjaGi6g1v0055300	3.71935e-06	0.940503	0.788	0.562	0.0905177	0.335019	0.29856	0.605	0.626	1	1.38465e-18	0.843637	0.676	0.501	3.36983e-14	2.51211e-17	0.816046	0.67	0.505	6.11373e-13	0.335019	5.53861e-18	AT5G37600	hypothetical protein
14	LotjaGi3g1v0357200	1.65582e-05	0.961313	0.654	0.458	0.402977	4.11845e-14	0.824897	0.622	0.518	1.00231e-09	3.92388e-11	0.824681	0.568	0.451	9.54955e-07	2.50704e-18	0.933976	0.582	0.43	6.10138e-14	1.65582e-05	1.00282e-17	AT3G15730	phospholipase D alpha 1
14	LotjaGi3g1v0348000	0.00016325	0.672704	0.308	0.128	1	5.28474e-11	0.761897	0.416	0.277	1.28615e-06	2.81451e-18	0.885687	0.349	0.174	6.84967e-14	3.14869e-10	0.672873	0.235	0.121	7.66296e-06	0.00016325	1.1258e-17	AT5G15350	early nodulin-like protein 17
14	LotjaGi2g1v0364200	3.73764e-06	0.898513	0.596	0.344	0.090963	6.87678e-11	0.538994	0.618	0.478	1.6736e-06	5.8678e-16	0.680386	0.622	0.449	1.42805e-11	3.70869e-18	0.866533	0.569	0.379	9.02584e-14	3.73764e-06	1.48348e-17	AT5G02960	Ribosomal protein S12/S23 family protein
14	LotjaGi3g1v0131600	9.81895e-08	1.01954	0.346	0.114	0.00238964	0.000634283	0.4686	0.297	0.232	1	3.72043e-18	0.824031	0.283	0.124	9.05441e-14	5.1374e-09	0.624435	0.206	0.104	0.000125029	0.000634283	1.48817e-17	AT3G12710	DNA glycosylase superfamily protein
14	LotjaGi4g1v0076700	0.0153917	0.534007	0.192	0.094	1	4.31906e-18	0.823836	0.199	0.069	1.05113e-13	7.66017e-13	0.541365	0.238	0.111	1.86426e-08	1.52065e-06	0.608447	0.183	0.102	0.0370082	0.0153917	1.72763e-17	AT2G23360	filament-like protein (DUF869)
14	LotjaGi2g1v0147300	1.65577e-13	0.910191	0.327	0.066	4.02964e-09	2.20082e-15	0.574059	0.172	0.059	5.35614e-11	5.08151e-18	0.671273	0.171	0.056	1.23669e-13	1.45023e-10	0.512149	0.144	0.057	3.52941e-06	1.45023e-10	2.03261e-17	AT5G62070	IQ-domain 23
14	LotjaGi5g1v0277600	2.95862e-07	0.951044	0.75	0.53	0.00720038	4.37967e-09	0.380569	0.811	0.759	0.000106588	5.65938e-18	0.59005	0.762	0.634	1.37732e-13	1.41911e-16	0.650746	0.709	0.586	3.45368e-12	2.95862e-07	2.26375e-17	AT3G52300	ATP synthase D chain
14	LotjaGi1g1v0729600	0.000268975	0.40874	0.25	0.094	1	8.55479e-18	0.649427	0.24	0.093	2.08198e-13	1.10243e-08	0.502914	0.181	0.09	0.000268299	2.72261e-13	0.703241	0.19	0.076	6.62601e-09	0.000268975	3.42192e-17	AT2G48150	glutathione peroxidase 4
14	LotjaGi5g1v0347200	7.71084e-05	0.709018	0.673	0.473	1	0.00187405	0.30455	0.682	0.657	1	1.52948e-17	0.595357	0.749	0.581	3.7223e-13	6.67184e-12	0.623111	0.683	0.558	1.62372e-07	0.00187405	6.11793e-17	AT5G20090	Uncharacterized protein family (UPF0041)
14	LotjaGi2g1v0400200	3.54389e-09	0.859805	0.25	0.057	8.62476e-05	4.87492e-09	0.274449	0.145	0.06	0.000118641	1.88567e-17	0.641195	0.194	0.069	4.58917e-13	5.69077e-11	0.567548	0.15	0.059	1.38496e-06	4.87492e-09	7.5427e-17	AT1G49620	Cyclin-dependent kinase inhibitor family protein
14	LotjaGi1g1v0478000	0.000949745	0.48363	0.308	0.142	1	0.00080145	0.630487	0.23	0.168	1	2.8969e-10	0.865523	0.305	0.178	7.05019e-06	1.92536e-17	0.924312	0.301	0.139	4.68574e-13	0.000949745	7.70143e-17	AT3G61440	cysteine synthase C1
14	LotjaGi4g1v0397800	3.37527e-10	1.07517	0.308	0.077	8.21439e-06	1.49207e-11	0.737779	0.24	0.12	3.63126e-07	3.18623e-17	0.789241	0.222	0.09	7.75433e-13	1.92139e-16	0.727264	0.183	0.065	4.67608e-12	3.37527e-10	1.27449e-16	AT4G39860	hematological/neurological-like protein
14	LotjaGi1g1v0480300	3.49929e-05	0.92337	0.308	0.123	0.851623	0.00125357	0.468281	0.267	0.204	1	4.04048e-17	0.884801	0.279	0.126	9.83332e-13	7.82017e-07	0.5708	0.199	0.114	0.019032	0.00125357	1.61619e-16	AT1G01540	Protein kinase superfamily protein; AT4G01330;Protein kinase superfamily protein
14	LotjaGi1g1v0208700	0.00124109	0.402901	0.173	0.062	1	1.41276e-08	0.506645	0.209	0.109	0.000343823	4.18725e-16	0.723034	0.232	0.097	1.01905e-11	4.26866e-17	0.724537	0.16	0.052	1.03886e-12	0.00124109	1.70746e-16	AT5G60840	hypothetical protein
14	LotjaGi4g1v0131700	0.000206799	0.70342	0.635	0.422	1	4.33002e-17	0.78953	0.733	0.658	1.0538e-12	1.19799e-14	0.663386	0.663	0.527	2.91554e-10	0.00518172	0.394423	0.493	0.456	1	0.00518172	1.73201e-16	AT1G75950	S phase kinase-associated protein 1
14	LotjaGi2g1v0262600	4.64991e-07	0.795862	0.308	0.099	0.0113165	2.14312e-06	0.691791	0.314	0.22	0.0521572	8.27275e-11	0.663814	0.267	0.144	2.01334e-06	7.75503e-17	0.686684	0.206	0.077	1.88734e-12	2.14312e-06	3.10201e-16	AT5G15350	early nodulin-like protein 17
14	LotjaGi2g1v0395000	1.84998e-06	0.848343	0.173	0.04	0.045023	8.16669e-17	0.632028	0.135	0.038	1.98753e-12	2.81059e-13	0.391252	0.114	0.035	6.84013e-09	1.16075e-13	0.505772	0.105	0.03	2.82492e-09	1.84998e-06	3.26667e-16	AT4G36860	LIM domain-containing protein
14	LotjaGi6g1v0112200	1.74253e-09	0.946162	0.231	0.048	4.2408e-05	1.99522e-15	0.569553	0.209	0.081	4.85576e-11	1.09076e-16	0.580267	0.181	0.063	2.65458e-12	4.41509e-16	0.617592	0.17	0.058	1.0745e-11	1.74253e-09	4.36303e-16	AT2G29660	zinc finger (C2H2 type) family protein
14	LotjaGi3g1v0553100	0.000881905	0.73267	0.5	0.305	1	2.73334e-13	0.813914	0.527	0.392	6.65212e-09	2.79729e-16	0.857198	0.527	0.355	6.80776e-12	1.01782e-11	0.819358	0.441	0.3	2.47706e-07	0.000881905	1.11891e-15	AT5G62390	BCL-2-associated athanogene 7
14	LotjaGi1g1v0197100	5.96036e-08	0.703964	0.231	0.055	0.00145057	3.76889e-16	0.711139	0.209	0.081	9.17235e-12	3.7597e-08	0.578413	0.143	0.066	0.000914999	1.61889e-13	0.665755	0.131	0.043	3.9399e-09	5.96036e-08	1.50756e-15	AT5G50180	Protein kinase superfamily protein; AT3G27560;Protein kinase superfamily protein
14	LotjaGi1g1v0414900	0.00400067	0.360455	0.25	0.118	1	6.09265e-16	0.782364	0.264	0.115	1.48277e-11	4.25825e-12	0.650869	0.232	0.11	1.03633e-07	6.32166e-11	0.578949	0.209	0.098	1.5385e-06	0.00400067	2.43706e-15	AT4G24400	CBL-interacting protein kinase 8
14	LotjaGi1g1v0134500	0.00276598	0.631289	0.308	0.161	1	4.38563e-10	0.774955	0.328	0.2	1.06733e-05	6.84083e-16	0.915317	0.314	0.158	1.66485e-11	1.90156e-08	0.646673	0.245	0.139	0.000462784	0.00276598	2.73633e-15	AT5G26780	serine hydroxymethyltransferase 2; AT4G37930;serine transhydroxymethyltransferase 1
14	LotjaGi6g1v0045700	3.57304e-05	0.468268	0.154	0.039	0.869571	8.88942e-07	0.354527	0.145	0.071	0.0216342	2.01412e-15	0.574921	0.146	0.048	4.90177e-11	7.72006e-16	0.475022	0.101	0.025	1.87883e-11	3.57304e-05	3.08803e-15	AT2G38610	RNA-binding KH domain-containing protein
14	LotjaGi3g1v0467500	7.33989e-05	0.856209	0.154	0.042	1	2.10955e-14	0.690636	0.155	0.053	5.13402e-10	2.05706e-11	0.510516	0.124	0.044	5.00626e-07	7.72523e-16	0.586078	0.124	0.036	1.88009e-11	7.33989e-05	3.09009e-15	AT1G76160	SKU5 similar 5
14	LotjaGi3g1v0306000	0.000381218	1.18078	0.365	0.173	1	9.01413e-16	0.644656	0.27	0.118	2.19377e-11	2.9829e-14	0.704924	0.289	0.141	7.25949e-10	5.66941e-05	0.335347	0.199	0.122	1	0.000381218	3.60565e-15	AT1G52730	Transducin/WD40 repeat-like superfamily protein
14	LotjaGi2g1v0244300	0.504269	0.258502	0.673	0.688	1	0.000305327	0.275003	0.764	0.779	1	1.73417e-15	0.536797	0.784	0.693	4.22044e-11	0.000233115	0.296124	0.673	0.65	1	0.504269	6.93666e-15	AT1G10630	ADP-ribosylation factor A1F
14	LotjaGi3g1v0089100	5.47096e-06	1.04287	0.635	0.415	0.133147	4.99506e-11	0.514526	0.723	0.606	1.21565e-06	3.73149e-07	0.442069	0.635	0.542	0.00908133	2.42072e-15	0.791083	0.627	0.48	5.89131e-11	5.47096e-06	9.68288e-15	AT5G48580	FK506- and rapamycin-binding protein 15 kD-2
14	LotjaGi5g1v0014300	0.000155772	0.790358	0.462	0.252	1	2.42871e-15	0.814444	0.527	0.368	5.91074e-11	7.95554e-13	0.841592	0.46	0.321	1.93614e-08	1.29166e-08	0.785348	0.353	0.235	0.000314352	0.000155772	9.71482e-15	AT5G42790	proteasome alpha subunit F1
14	LotjaGi3g1v0236900	0.0370979	0.360982	0.481	0.348	1	0.000191915	0.537775	0.473	0.429	1	2.65432e-15	0.851609	0.54	0.388	6.45982e-11	0.00014389	0.574546	0.428	0.364	1	0.0370979	1.06173e-14	AT4G27130	Translation initiation factor SUI1 family protein
14	LotjaGi5g1v0027000	3.02912e-07	1.0128	0.788	0.632	0.00737197	2.12656e-14	0.807762	0.689	0.617	5.17541e-10	5.60171e-08	0.477745	0.686	0.596	0.00136329	3.00733e-15	0.748084	0.676	0.574	7.31893e-11	3.02912e-07	1.20293e-14	AT1G49760	poly(A) binding protein 8
14	LotjaGi4g1v0266000	4.58855e-09	0.935552	0.269	0.067	0.000111672	3.54385e-07	0.510634	0.236	0.141	0.00862468	3.82131e-13	0.564466	0.178	0.071	9.29991e-09	3.87912e-15	0.653344	0.15	0.05	9.44062e-11	3.54385e-07	1.55165e-14	AT2G26640	3-ketoacyl-CoA synthase 11
14	LotjaGi1g1v0292700	0.125315	0.312267	0.346	0.256	1	0.00032207	0.363225	0.514	0.455	1	7.07758e-15	0.756122	0.492	0.324	1.72247e-10	1.30626e-06	0.774878	0.346	0.248	0.0317904	0.125315	2.83103e-14	AT5G53560	cytochrome B5 isoform E
14	LotjaGi2g1v0227300	8.30831e-06	0.845399	0.519	0.284	0.202199	0.000357259	0.402896	0.554	0.5	1	7.11849e-15	0.684818	0.556	0.387	1.73243e-10	1.71105e-06	0.664394	0.425	0.329	0.0416417	0.000357259	2.8474e-14	AT4G29340	profilin 4
14	LotjaGi1g1v0564900	0.00239976	0.745266	0.404	0.236	1	4.35983e-14	0.884444	0.389	0.229	1.06105e-09	7.94824e-15	0.679569	0.387	0.213	1.93436e-10	2.41108e-12	0.79602	0.379	0.225	5.86784e-08	0.00239976	3.1793e-14	AT1G75390	basic leucine-zipper 44
14	LotjaGi3g1v0310000	1.51409e-07	0.583185	0.269	0.073	0.00368485	1.65522e-09	0.400535	0.199	0.095	4.02831e-05	1.19394e-10	0.294118	0.19	0.087	2.90569e-06	8.82235e-15	0.500257	0.183	0.068	2.1471e-10	1.51409e-07	3.52894e-14	AT1G20160	Subtilisin-like serine endopeptidase family protein
14	LotjaGi2g1v0451100	6.85419e-08	1.02209	0.519	0.218	0.00166811	9.52609e-15	0.767226	0.358	0.195	2.31837e-10	0.0151154	0.296309	0.244	0.194	1	1.23011e-05	0.372467	0.258	0.166	0.299373	0.0151154	3.81044e-14	AT5G16730	weak chloroplast movement under blue light protein (DUF827)
14	LotjaGi2g1v0192900	1.67297e-05	0.801273	0.577	0.308	0.40715	1.23627e-14	0.847493	0.483	0.321	3.00872e-10	4.66514e-11	0.545591	0.498	0.348	1.13536e-06	2.02465e-14	0.875343	0.471	0.307	4.92739e-10	1.67297e-05	4.94509e-14	AT5G37600	hypothetical protein
14	LotjaGi2g1v0407000	0.0202722	0.470861	0.423	0.294	1	1.36457e-06	0.749055	0.47	0.394	0.0332095	1.43469e-14	0.944379	0.495	0.336	3.4916e-10	7.90427e-11	0.79048	0.418	0.284	1.92366e-06	0.0202722	5.73874e-14	AT4G37510	Ribonuclease III family protein; AT5G67380;casein kinase alpha 1
14	LotjaGi1g1v0410500	0.0182104	0.476165	0.25	0.142	1	1.70885e-08	0.774032	0.392	0.285	0.000415882	8.93023e-10	0.629766	0.33	0.204	2.17335e-05	1.51181e-14	0.854362	0.284	0.14	3.67929e-10	0.0182104	6.04723e-14	AT1G10030	ergosterol biosynthesis protein
14	LotjaGi6g1v0011600	0.16609	0.384575	0.519	0.488	1	1.11246e-06	0.384318	0.726	0.681	0.0270741	1.78217e-14	0.679908	0.708	0.575	4.33727e-10	4.38899e-08	0.530481	0.624	0.542	0.00106815	0.16609	7.12869e-14	AT2G33220	GRIM-19 protein
14	LotjaGi2g1v0261800	0.00143104	0.642346	0.519	0.333	1	4.68094e-09	0.726121	0.53	0.439	0.00011392	2.78847e-14	0.731637	0.524	0.371	6.7863e-10	3.85229e-11	0.793015	0.451	0.318	9.37532e-07	0.00143104	1.11539e-13	AT3G29100	vesicle transport V-snare 13
14	LotjaGi1g1v0242100	1.23215e-05	0.627692	0.404	0.173	0.299869	2.05522e-05	0.663605	0.328	0.251	0.500178	2.79289e-14	0.754263	0.387	0.224	6.79705e-10	2.40444e-07	0.591219	0.275	0.172	0.00585168	2.05522e-05	1.11715e-13	AT1G35780	N-lysine methyltransferase
14	LotjaGi1g1v0625200	0.000214809	0.787094	0.231	0.088	1	2.84389e-14	0.572328	0.145	0.047	6.92117e-10	2.99882e-14	0.790066	0.194	0.077	7.29822e-10	2.612e-10	0.580272	0.16	0.068	6.35681e-06	0.000214809	1.13756e-13	AT5G40960	transmembrane protein, putative (DUF 3339)
14	LotjaGi5g1v0198900	5.13817e-07	0.700861	0.308	0.098	0.0125048	3.031e-14	0.94852	0.291	0.147	7.37653e-10	2.52936e-09	0.467218	0.219	0.115	6.1557e-05	0.000189708	0.401969	0.147	0.087	1	0.000189708	1.2124e-13	AT1G73390	Endosomal targeting BRO1-like domain-containing protein
14	LotjaGi3g1v0445800	3.72557e-07	0.973302	0.731	0.524	0.00906693	3.26035e-14	0.626124	0.733	0.654	7.93473e-10	1.50089e-11	0.480307	0.73	0.61	3.6527e-07	3.81763e-12	0.738873	0.608	0.495	9.29097e-08	3.72557e-07	1.30414e-13	AT4G28390	ADP/ATP carrier 3
14	LotjaGi1g1v0386600	7.52288e-06	0.7196	0.673	0.379	0.183084	3.49564e-14	0.783984	0.557	0.406	8.50733e-10	2.8822e-07	0.549524	0.527	0.429	0.00701442	5.06358e-08	0.610437	0.48	0.363	0.00123232	7.52288e-06	1.39825e-13	AT5G55190	RAN GTPase 3
14	LotjaGi4g1v0010600	9.19515e-06	0.69849	0.269	0.091	0.223782	1.34064e-13	0.744077	0.277	0.138	3.26271e-09	4.2637e-14	0.696741	0.225	0.101	1.03766e-09	5.14379e-10	0.644781	0.16	0.07	1.25184e-05	9.19515e-06	1.70548e-13	AT1G12000	Phosphofructokinase family protein
14	LotjaGi2g1v0209100	1.96486e-07	0.937313	0.769	0.546	0.00478189	2.12541e-10	0.500673	0.804	0.718	5.1726e-06	3.91976e-12	0.521654	0.768	0.677	9.53952e-08	5.33398e-14	0.611417	0.748	0.643	1.29813e-09	1.96486e-07	2.13359e-13	AT3G18410	NADH dehydrogenase ubiquinone 1 beta subcomplex subunit 10-B-like protein (Complex I subunit NDUFS6)
14	LotjaGi5g1v0055400	0.240543	0.541824	0.269	0.201	1	5.63804e-14	0.804783	0.274	0.13	1.37213e-09	0.00148165	0.323764	0.222	0.157	1	0.00262999	0.356812	0.219	0.158	1	0.240543	2.25522e-13	AT5G10970	C2H2 and C2HC zinc fingers superfamily protein
14	LotjaGi5g1v0152900	0.152564	0.640408	0.173	0.116	1	1.03513e-13	0.699623	0.264	0.122	2.51921e-09	0.000163674	0.465205	0.206	0.135	1	0.00248591	0.489393	0.163	0.113	1	0.152564	4.14054e-13	AT4G28640	indole-3-acetic acid inducible 11
14	LotjaGi4g1v0432900-LC	0.000106068	0.862484	0.558	0.368	1	1.26648e-08	0.480445	0.652	0.549	0.000308223	1.14163e-07	0.490682	0.546	0.456	0.00277838	1.29602e-13	0.733409	0.536	0.379	3.15412e-09	0.000106068	5.18407e-13	AT1G74580	Pentatricopeptide repeat (PPR) superfamily protein
14	LotjaGi1g1v0371000	1.09917e-05	0.565285	0.327	0.121	0.267506	0.070527	0.305313	0.247	0.213	1	1.7386e-05	0.594244	0.219	0.14	0.423123	1.5636e-13	0.619646	0.212	0.09	3.80534e-09	0.070527	6.25441e-13	AT1G02180	ferredoxin-like protein
14	LotjaGi4g1v0206200	0.0755642	0.367664	0.481	0.378	1	5.19656e-10	0.530798	0.676	0.586	1.26469e-05	1.14501e-11	0.723513	0.594	0.475	2.78662e-07	1.83841e-13	0.737521	0.575	0.425	4.47413e-09	0.0755642	7.35363e-13	AT5G47570	NADH dehydrogenase ubiquinone 1 beta subcomplex subunit
14	LotjaGi6g1v0101800	0.000346927	0.743403	0.558	0.365	1	7.51101e-06	0.419419	0.615	0.569	0.182796	1.93322e-13	0.675248	0.622	0.487	4.70488e-09	3.99181e-08	0.671969	0.549	0.454	0.000971486	0.000346927	7.73288e-13	AT1G27970	nuclear transport factor 2B; AT1G27310;nuclear transport factor 2A
14	LotjaGi4g1v0437600	0.000481035	0.687073	0.346	0.168	1	7.16359e-07	0.72952	0.355	0.256	0.017434	1.95274e-13	0.743962	0.333	0.182	4.7524e-09	1.42025e-08	0.641125	0.255	0.148	0.000345646	0.000481035	7.81098e-13	AT4G10840	Tetratricopeptide repeat (TPR)-like superfamily protein
14	LotjaGi2g1v0364900	0.203728	0.285054	0.808	0.74	1	2.0104e-13	0.41718	0.926	0.872	4.8927e-09	3.069e-10	0.452843	0.835	0.808	7.46903e-06	7.30941e-08	0.379105	0.794	0.755	0.00177889	0.203728	8.04158e-13	AT1G07890	ascorbate peroxidase 1
14	LotjaGi3g1v0170100-LC	0.00289829	0.462902	0.154	0.056	1	1.23406e-11	0.566	0.135	0.048	3.00334e-07	3.78664e-11	0.592611	0.159	0.065	9.21553e-07	2.64304e-13	0.487115	0.15	0.053	6.43236e-09	0.00289829	1.05721e-12	AT3G08960	ARM repeat superfamily protein; AT4G03490;Ankyrin repeat family protein
14	LotjaGi4g1v0098300	6.23998e-10	1.34022	0.481	0.174	1.51862e-05	5.30085e-10	0.814349	0.358	0.227	1.29007e-05	2.94415e-10	0.74149	0.346	0.209	7.16518e-06	2.73147e-13	0.837286	0.301	0.157	6.64757e-09	6.23998e-10	1.09259e-12	AT4G37450	arabinogalactan protein 18
14	LotjaGi5g1v0214600	6.32484e-08	0.681168	0.269	0.071	0.00153928	0.0544082	0.301318	0.145	0.114	1	2.87536e-13	0.653973	0.181	0.073	6.99776e-09	1.50978e-08	0.561851	0.124	0.052	0.000367435	0.0544082	1.15014e-12	AT5G28050	Cytidine/deoxycytidylate deaminase family protein
14	LotjaGi4g1v0441700	0.0345586	0.519363	0.5	0.354	1	2.89874e-08	0.546675	0.649	0.563	0.000705467	3.03497e-13	0.697927	0.578	0.437	7.38622e-09	1.41449e-05	0.497569	0.444	0.356	0.344244	0.0345586	1.21399e-12	AT2G19680	Mitochondrial ATP synthase subunit G protein
14	LotjaGi5g1v0328600	0.00165194	0.450199	0.192	0.076	1	0.167825	0.297164	0.247	0.222	1	3.13845e-13	0.681504	0.219	0.099	7.63804e-09	5.16363e-10	0.424005	0.173	0.076	1.25667e-05	0.167825	1.25538e-12	AT2G46490	hypothetical protein
14	LotjaGi4g1v0306700	0.000638477	0.750502	0.423	0.226	1	0.000149505	0.581235	0.351	0.276	1	2.52742e-12	0.797323	0.403	0.257	6.15099e-08	3.22101e-13	0.785302	0.376	0.217	7.83897e-09	0.000638477	1.2884e-12	AT1G52760	lysophospholipase 2
14	LotjaGi4g1v0382800	3.44528e-08	1.20453	0.404	0.15	0.000838478	1.26745e-12	0.849019	0.351	0.209	3.08458e-08	3.38309e-13	0.791377	0.308	0.169	8.23342e-09	8.04237e-12	0.789461	0.245	0.123	1.95727e-07	3.44528e-08	1.35324e-12	AT4G18060	SH3 domain-containing protein
14	LotjaGi3g1v0324700-LC	0.000703332	0.756381	0.269	0.119	1	0.000390429	0.439208	0.206	0.139	1	1.06487e-07	0.651401	0.222	0.126	0.00259158	3.6809e-13	0.873632	0.239	0.111	8.9582e-09	0.000703332	1.47236e-12
14	LotjaGi4g1v0096800	0.00215311	0.388174	0.212	0.088	1	0.000342658	0.447514	0.247	0.176	1	3.68883e-13	0.560965	0.219	0.098	8.97751e-09	4.96777e-08	0.513188	0.147	0.068	0.00120901	0.00215311	1.47553e-12	AT5G67390	glycosyltransferase-like protein
14	LotjaGi3g1v0156600	0.00185637	0.617437	0.385	0.21	1	0.0036709	0.468882	0.321	0.261	1	3.94328e-13	0.678998	0.362	0.202	9.59676e-09	1.92547e-05	0.606875	0.252	0.165	0.468601	0.0036709	1.57731e-12	AT1G78860	D-mannose binding lectin protein with Apple-like carbohydrate-binding domain-containing protein
14	LotjaGi6g1v0255400	0.0024294	0.61387	0.346	0.18	1	4.24833e-13	0.79962	0.439	0.276	1.03392e-08	1.55782e-10	0.630473	0.403	0.258	3.79127e-06	3.84617e-05	0.549073	0.268	0.186	0.936044	0.0024294	1.69933e-12	AT4G18020	CheY-like two-component responsive regulator family protein
14	LotjaGi4g1v0455800	0.000315348	0.779407	0.212	0.079	1	7.30352e-05	0.6626	0.176	0.11	1	4.33309e-12	0.719696	0.225	0.107	1.05454e-07	4.2669e-13	0.98236	0.203	0.088	1.03844e-08	0.000315348	1.70676e-12	AT2G01660	plasmodesmata-located protein 6
14	LotjaGi5g1v0193500	3.02834e-05	0.975356	0.462	0.227	0.737006	4.73774e-13	1.04558	0.361	0.214	1.15302e-08	1.71363e-11	0.799961	0.327	0.19	4.17047e-07	3.09111e-07	0.682955	0.261	0.162	0.00752284	3.02834e-05	1.8951e-12	AT3G22970	hypothetical protein (DUF506)
14	LotjaGi1g1v0722200	1.15879e-05	0.738257	0.212	0.062	0.282014	3.9549e-10	0.5763	0.169	0.073	9.62505e-06	6.9908e-09	0.381648	0.159	0.072	0.000170135	5.12115e-13	0.440129	0.144	0.05	1.24633e-08	1.15879e-05	2.04846e-12	AT3G20860	Serine/Threonine kinase catalytic domain protein
14	LotjaGi4g1v0365600	0.000674689	0.889799	0.423	0.242	1	2.81406e-08	0.905649	0.432	0.338	0.000684858	6.07083e-13	0.952944	0.4	0.25	1.47746e-08	9.40577e-06	0.583765	0.288	0.195	0.228908	0.000674689	2.42833e-12	AT1G67360	Rubber elongation factor protein (REF)
14	LotjaGi5g1v0365300	0.000315206	0.891261	0.558	0.406	1	2.03593e-05	0.382458	0.655	0.618	0.495485	6.22219e-13	0.591696	0.644	0.509	1.5143e-08	3.03039e-07	0.524513	0.552	0.464	0.00737506	0.000315206	2.48888e-12	AT5G67590	NADH-ubiquinone oxidoreductase-like protein
14	LotjaGi5g1v0044000	1.03973e-06	1.05148	0.481	0.212	0.025304	0.0595884	0.463548	0.291	0.264	1	3.30866e-10	0.84687	0.337	0.21	8.05229e-06	8.40299e-13	0.804574	0.314	0.17	2.04504e-08	0.0595884	3.3612e-12	AT2G26080	glycine decarboxylase P-protein 2
14	LotjaGi3g1v0217800	3.4872e-05	0.636665	0.462	0.227	0.84868	3.41637e-07	0.4486	0.392	0.281	0.00831442	1.09528e-12	0.384048	0.432	0.256	2.66558e-08	1.45081e-09	0.517266	0.34	0.207	3.53083e-05	3.4872e-05	4.38111e-12	AT5G62690	tubulin beta chain 2; AT5G23860;tubulin beta 8
14	LotjaGi5g1v0290900	5.39307e-05	0.93068	0.365	0.17	1	0.00188434	0.420058	0.368	0.308	1	1.10757e-12	0.685488	0.279	0.145	2.69549e-08	5.41389e-07	0.65098	0.239	0.144	0.0131758	0.00188434	4.43027e-12	AT1G76890	Duplicated homeodomain-like superfamily protein
14	LotjaGi3g1v0500500	6.20103e-10	0.482544	0.269	0.058	1.50914e-05	2.65399e-06	0.563196	0.172	0.095	0.0645901	1.11872e-12	0.626888	0.187	0.08	2.72263e-08	5.06543e-09	0.516355	0.134	0.056	0.000123277	2.65399e-06	4.47488e-12	AT1G06130	glyoxalase 2-4
14	LotjaGi1g1v0541800	0.000767848	0.99271	0.423	0.246	1	0.000135792	0.537224	0.426	0.356	1	1.58132e-06	0.576012	0.4	0.303	0.0384845	1.31998e-12	0.784807	0.376	0.222	3.21244e-08	0.000767848	5.27992e-12	AT3G12110	actin-11
14	LotjaGi1g1v0769900	0.00469897	0.358194	0.654	0.437	1	3.8585e-10	0.625359	0.595	0.484	9.39044e-06	3.82406e-10	0.451362	0.578	0.442	9.30662e-06	1.53975e-12	0.644104	0.507	0.335	3.74728e-08	0.00469897	6.15899e-12	AT1G56220	Dormancy/auxin associated family protein
14	LotjaGi5g1v0213300	4.42954e-08	1.15438	0.5	0.216	0.00107802	7.74332e-12	0.802896	0.534	0.402	1.88449e-07	1.59579e-12	0.730861	0.47	0.32	3.88368e-08	1.29639e-11	0.807875	0.395	0.25	3.15503e-07	4.42954e-08	6.38317e-12	AT3G04780	PITH domain protein (DUF1000)
14	LotjaGi4g1v0352300	0.031755	0.327421	0.365	0.232	1	1.63312e-12	0.67907	0.453	0.289	3.97454e-08	3.49568e-05	0.349657	0.432	0.319	0.850743	7.13073e-05	0.483486	0.327	0.242	1	0.031755	6.5325e-12	AT5G19090	Heavy metal transport/detoxification superfamily protein
14	LotjaGi6g1v0295100	3.31037e-07	0.83466	0.288	0.085	0.00805644	8.98366e-10	0.579477	0.22	0.111	2.18635e-05	3.06688e-10	0.501447	0.184	0.085	7.46387e-06	1.72534e-12	0.574104	0.16	0.061	4.19896e-08	3.31037e-07	6.90136e-12	AT1G61900	hypothetical protein
14	LotjaGi2g1v0273900	0.00177257	0.724149	0.173	0.067	1	1.92085e-12	0.571609	0.196	0.082	4.67476e-08	0.000859415	0.393653	0.124	0.076	1	6.62859e-06	0.460298	0.118	0.057	0.16132	0.00177257	7.68339e-12	AT4G17770	trehalose phosphatase/synthase 5
14	LotjaGi6g1v0344900	0.0759537	0.374076	0.288	0.194	1	0.00193247	0.570435	0.368	0.311	1	2.31604e-12	0.802518	0.387	0.241	5.63656e-08	9.41775e-10	0.79195	0.291	0.167	2.292e-05	0.0759537	9.26418e-12	AT5G54680	basic helix-loop-helix (bHLH) DNA-binding superfamily protein; AT1G11530;C-terminal cysteine residue is changed to a serine 1
14	LotjaGi3g1v0332200	0.00036023	0.72373	0.423	0.219	1	3.38044e-07	0.674833	0.486	0.389	0.00822699	2.79991e-12	0.878489	0.384	0.244	6.81415e-08	7.10319e-10	0.789871	0.327	0.203	1.7287e-05	0.00036023	1.11997e-11	AT5G56170	LORELEI-LIKE-GPI-ANCHORED PROTEIN 1
14	LotjaGi1g1v0568900	2.32485e-09	1.22731	0.5	0.193	5.65798e-05	1.99216e-10	0.793009	0.361	0.224	4.84833e-06	2.91596e-12	0.754251	0.308	0.168	7.09657e-08	1.08551e-11	0.749129	0.284	0.15	2.6418e-07	2.32485e-09	1.16638e-11	AT4G35300	tonoplast monosaccharide transporter2
14	LotjaGi5g1v0301400	0.00391403	0.527078	0.365	0.204	1	0.000389684	0.451203	0.405	0.338	1	9.80956e-11	0.70489	0.387	0.252	2.38735e-06	2.9906e-12	0.766015	0.324	0.181	7.27822e-08	0.00391403	1.19624e-11	AT4G25570	Cytochrome b561/ferric reductase transmembrane protein family
14	LotjaGi3g1v0539300	0.00166291	0.456639	0.269	0.121	1	3.86758e-07	0.711961	0.307	0.204	0.00941252	3.04344e-12	0.70396	0.267	0.138	7.40681e-08	4.31963e-09	0.583695	0.186	0.09	0.000105127	0.00166291	1.21737e-11	AT4G27630	GPCR-type G protein 2
14	LotjaGi3g1v0534100	0.0730417	0.399116	0.327	0.216	1	0.494618	0.35791	0.22	0.217	1	5.94639e-07	0.735386	0.337	0.236	0.0144717	3.13357e-12	1.06999	0.324	0.184	7.62617e-08	0.494618	1.25343e-11	AT3G22200	Pyridoxal phosphate (PLP)-dependent transferases superfamily protein
14	LotjaGi5g1v0106800	0.0110159	0.593874	0.288	0.163	1	2.93999e-08	0.84236	0.48	0.406	0.000715505	4.34437e-12	0.749064	0.397	0.257	1.05729e-07	1.02636e-11	0.726633	0.301	0.165	2.49786e-07	0.0110159	1.73775e-11	AT3G44150	Expp1 protein
14	LotjaGi1g1v0432300	8.63153e-05	1.03173	0.423	0.23	1	2.25641e-07	0.532529	0.449	0.339	0.00549144	4.3617e-12	0.722673	0.416	0.267	1.06151e-07	1.81103e-09	0.678153	0.297	0.176	4.4075e-05	8.63153e-05	1.74468e-11	AT1G20330	sterol methyltransferase 2
14	LotjaGi5g1v0145800	0.00353333	0.625097	0.481	0.314	1	0.00081825	0.351961	0.52	0.454	1	4.41055e-12	0.659681	0.559	0.407	1.0734e-07	4.75262e-05	0.506989	0.448	0.362	1	0.00353333	1.76422e-11	AT2G42310	ESSS subunit of NADH:ubiquinone oxidoreductase (complex I) protein
14	LotjaGi5g1v0355000	3.9283e-05	0.875032	0.385	0.176	0.956031	4.74223e-12	0.734685	0.378	0.231	1.15412e-07	0.0432674	0.262857	0.244	0.205	1	0.000116684	0.56512	0.242	0.169	1	0.0432674	1.89689e-11	AT1G50380	Prolyl oligopeptidase family protein
14	LotjaGi4g1v0404100	0.00306832	0.675646	0.577	0.455	1	4.74402e-12	0.623433	0.679	0.593	1.15455e-07	1.86488e-09	0.526789	0.616	0.506	4.53857e-05	6.00312e-06	0.453987	0.546	0.467	0.146098	0.00306832	1.89761e-11	AT2G21870	MALE GAMETOPHYTE DEFECTIVE 1
14	LotjaGi2g1v0170950	0.0426059	0.31875	0.135	0.064	1	4.8024e-12	0.513406	0.182	0.075	1.16876e-07	6.35055e-07	0.400847	0.152	0.077	0.0154553	9.29328e-08	0.442055	0.111	0.046	0.0022617	0.0426059	1.92096e-11
14	LotjaGi1g1v0614400	0.00188184	0.534916	0.692	0.53	1	5.02294e-12	0.616548	0.659	0.535	1.22243e-07	0.00446778	0.340586	0.6	0.55	1	6.5664e-07	0.569947	0.575	0.506	0.0159807	0.00446778	2.00917e-11	AT1G07920	GTP binding Elongation factor Tu family protein
14	LotjaGi1g1v0770000	0.00666784	0.603299	0.5	0.357	1	5.54883e-12	0.635958	0.649	0.537	1.35042e-07	0.00103555	0.286994	0.565	0.499	1	0.000817201	0.396684	0.48	0.427	1	0.00666784	2.21953e-11	AT3G05560	Ribosomal L22e protein family
14	LotjaGi1g1v0287700	0.00439761	0.766789	0.25	0.122	1	2.54828e-08	0.67719	0.274	0.159	0.000620176	8.2315e-05	0.398498	0.273	0.19	1	6.7768e-12	0.691936	0.271	0.136	1.64927e-07	0.00439761	2.71072e-11	AT3G49290	ABL interactor-like protein 2; AT5G24310;ABL interactor-like protein 3
14	LotjaGi6g1v0213100	2.92468e-05	0.609777	0.212	0.064	0.711779	7.59252e-12	0.299702	0.145	0.052	1.84779e-07	0.000131065	0.275636	0.133	0.075	1	1.39483e-07	0.463525	0.144	0.067	0.00339461	0.000131065	3.03701e-11	AT2G34670	benzoyl-CoA reductase subunit C, putative (DUF630 and DUF632)
14	LotjaGi3g1v0291800	0.0119741	0.428251	0.212	0.103	1	2.18475e-07	0.353206	0.169	0.083	0.00531702	8.44326e-12	0.548892	0.206	0.092	2.05484e-07	0.000920417	0.335244	0.154	0.097	1	0.0119741	3.3773e-11	AT1G28310	Dof-type zinc finger DNA-binding family protein
14	LotjaGi5g1v0179300	0.00012789	0.874897	0.538	0.322	1	3.5931e-10	0.494431	0.682	0.547	8.74452e-06	2.80467e-11	0.660296	0.559	0.422	6.82573e-07	9.77102e-12	0.644557	0.52	0.368	2.37797e-07	0.00012789	3.90841e-11	AT4G14420	HR-like lesion-inducing protein-like protein
14	LotjaGi1g1v0450500	0.0127751	0.526536	0.308	0.175	1	0.00158955	0.48939	0.331	0.269	1	0.000350034	0.504173	0.298	0.227	1	1.20787e-11	0.827202	0.33	0.191	2.93959e-07	0.0127751	4.83148e-11	AT5G08290	mRNA splicing factor, thioredoxin-like U5 snRNP
14	LotjaGi1g1v0398000	4.83581e-10	1.21909	0.731	0.401	1.17689e-05	1.42768e-11	0.698617	0.645	0.532	3.47454e-07	2.91685e-09	0.674551	0.559	0.449	7.09873e-05	1.30956e-09	0.794079	0.493	0.394	3.18707e-05	2.91685e-09	5.71072e-11	AT4G31340	myosin heavy chain-like protein
14	LotjaGi4g1v0339900	0.0225627	0.371885	0.788	0.776	1	1.57292e-11	0.430745	0.828	0.804	3.82801e-07	1.28988e-07	0.294592	0.851	0.806	0.00313919	2.01527e-06	0.348444	0.778	0.781	0.0490457	0.0225627	6.29168e-11	AT3G16640	translationally controlled tumor protein
14	LotjaGi4g1v0371600	1.61023e-05	0.931844	0.596	0.367	0.391882	1.79705e-11	0.723742	0.541	0.399	4.37348e-07	1.42095e-08	0.553338	0.53	0.401	0.000345817	0.000170907	0.419583	0.444	0.371	1	0.000170907	7.18821e-11	AT4G13930	serine hydroxymethyltransferase 4
14	LotjaGi1g1v0003000	3.57338e-07	1.14867	0.481	0.218	0.00869652	3.28801e-08	0.584654	0.53	0.431	0.000800203	1.97617e-11	0.686327	0.441	0.297	4.80942e-07	1.011e-05	0.62395	0.314	0.227	0.246046	1.011e-05	7.9047e-11	AT2G17380	associated protein 19
14	LotjaGi3g1v0113300-LC	0.000358505	0.585146	0.25	0.103	1	0.000135485	0.573434	0.28	0.204	1	2.97305e-10	0.652715	0.273	0.151	7.23552e-06	2.05198e-11	0.821326	0.206	0.096	4.99389e-07	0.000358505	8.2079e-11	AT3G27890	NADPH:quinone oxidoreductase
14	LotjaGi1g1v0662000	0.00661335	0.690586	0.385	0.234	1	0.179968	0.390087	0.304	0.291	1	7.11117e-07	0.575806	0.362	0.258	0.0173065	2.10032e-11	0.735235	0.366	0.221	5.11154e-07	0.179968	8.40126e-11	AT3G56760	Protein kinase superfamily protein; AT2G41140;CDPK-related kinase 1
14	LotjaGi4g1v0247600	0.0175993	0.4999	0.558	0.398	1	4.92979e-07	0.426494	0.666	0.611	0.0119976	2.33899e-11	0.614418	0.603	0.483	5.69241e-07	0.0011907	0.420713	0.458	0.404	1	0.0175993	9.35597e-11	AT2G02760	ubiquiting-conjugating enzyme 2
14	LotjaGi1g1v0055100	4.27971e-07	0.979196	0.635	0.345	0.0104155	0.00216134	0.365288	0.564	0.533	1	2.38235e-11	0.741556	0.495	0.371	5.79792e-07	1.01768e-05	0.615596	0.343	0.256	0.247672	0.00216134	9.52939e-11	AT3G43810	calmodulin 7
14	LotjaGi3g1v0522700	0.0037655	0.494408	0.635	0.496	1	2.38235e-11	0.560796	0.601	0.475	5.79793e-07	0.00480647	0.256828	0.54	0.49	1	0.0042975	0.325709	0.464	0.435	1	0.00480647	9.52941e-11	AT2G21060	glycine-rich protein 2B
14	LotjaGi6g1v0184000	0.00729941	0.420492	0.154	0.062	1	8.85527e-09	0.409854	0.152	0.067	0.000215511	2.71065e-11	0.584726	0.149	0.06	6.59692e-07	2.84823e-09	0.485074	0.127	0.051	6.93175e-05	0.00729941	1.08426e-10	AT4G23820	Pectin lyase-like superfamily protein
14	LotjaGi1g1v0724400	0.000110922	0.568557	0.327	0.136	1	3.36795e-11	0.749204	0.267	0.14	8.19657e-07	1.77746e-07	0.698918	0.241	0.146	0.0043258	4.54028e-07	0.483457	0.203	0.113	0.0110497	0.000110922	1.34718e-10	AT3G57880	Calcium-dependent lipid-binding (CaLB domain) plant phosphoribosyltransferase family protein
14	LotjaGi2g1v0393400	1.55667e-10	1.26325	0.365	0.102	3.78847e-06	0.00354654	0.475224	0.27	0.215	1	4.15634e-11	0.599489	0.27	0.147	1.01153e-06	4.18083e-09	0.638642	0.173	0.082	0.000101749	0.00354654	1.66254e-10	AT4G36750	Quinone reductase family protein
14	LotjaGi6g1v0280400	0.0462167	0.565374	0.423	0.311	1	0.108669	0.274049	0.527	0.527	1	4.44539e-11	0.720103	0.486	0.359	1.08187e-06	0.00407658	0.417623	0.353	0.296	1	0.108669	1.77815e-10	AT4G17170	RAB GTPase homolog B1C
14	LotjaGi3g1v0507500	0.00100414	0.940143	0.558	0.378	1	1.55893e-08	0.48635	0.679	0.596	0.000379397	4.90096e-11	0.650621	0.559	0.444	1.19275e-06	2.5543e-09	0.671522	0.5	0.389	6.2164e-05	0.00100414	1.96038e-10	AT3G18820	RAB GTPase homolog G3F
14	LotjaGi6g1v0231400	1.3943e-07	0.909086	0.365	0.125	0.0033933	3.98341e-09	0.75755	0.297	0.181	9.69442e-05	8.60835e-07	0.644058	0.279	0.186	0.0209501	5.61781e-11	0.759657	0.239	0.121	1.36721e-06	8.60835e-07	2.24712e-10	AT5G11900	Translation initiation factor SUI1 family protein
14	LotjaGi1g1v0493700	0.109593	0.846854	0.269	0.194	1	1.48658e-06	0.506714	0.372	0.256	0.0361788	1.49058e-09	0.615466	0.34	0.21	3.62764e-05	6.01869e-11	0.874764	0.346	0.205	1.46477e-06	0.109593	2.40747e-10	AT2G04160	Subtilisin-like serine endopeptidase family protein
14	LotjaGi2g1v0272900	0.0201019	0.566662	0.596	0.462	1	1.43334e-08	0.798449	0.551	0.469	0.000348831	1.28607e-07	0.598918	0.581	0.469	0.00312992	6.47104e-11	0.848127	0.533	0.422	1.57486e-06	0.0201019	2.58842e-10	AT3G02360	6-phosphogluconate dehydrogenase family protein
14	LotjaGi3g1v0300800	0.0303044	1.16935	0.212	0.119	1	3.51629e-08	1.30126	0.142	0.064	0.000855759	1.23399e-08	1.19372	0.225	0.126	0.000300317	6.8138e-11	1.30027	0.281	0.155	1.65827e-06	0.0303044	2.72552e-10	AT2G44300	Bifunctional inhibitor/lipid-transfer protein/seed storage 2S albumin superfamily protein
14	LotjaGi4g1v0265400	3.0289e-07	0.888047	0.385	0.139	0.00737142	2.58824e-09	0.726336	0.328	0.205	6.299e-05	8.20302e-09	0.526732	0.251	0.142	0.000199637	7.86811e-11	0.675154	0.222	0.108	1.91486e-06	3.0289e-07	3.14724e-10	AT2G26730	Leucine-rich repeat protein kinase family protein
14	LotjaGi1g1v0021800	0.000118677	0.655806	0.577	0.372	1	0.000333888	0.418479	0.53	0.478	1	1.28746e-10	0.63873	0.502	0.362	3.13329e-06	0.000183641	0.669631	0.402	0.348	1	0.000333888	5.14985e-10	AT5G55480	SHV3-like 1
14	LotjaGi5g1v0189400	2.01725e-05	0.818251	0.673	0.447	0.490939	1.36939e-10	0.537643	0.709	0.604	3.33269e-06	9.46196e-08	0.328511	0.705	0.602	0.00230276	8.04045e-05	0.356057	0.592	0.531	1	8.04045e-05	5.47758e-10	AT2G20450	Ribosomal protein L14
14	LotjaGi3g1v0550300	1.04479e-07	0.803578	0.365	0.121	0.0025427	2.59807e-09	0.717799	0.321	0.198	6.32293e-05	0.00936949	0.360762	0.257	0.207	1	1.45181e-10	0.695178	0.252	0.132	3.53328e-06	0.00936949	5.80725e-10	AT3G52090	DNA-directed RNA polymerase, RBP11-like protein
14	LotjaGi5g1v0073700	0.0135346	0.330707	0.135	0.054	1	1.51621e-10	0.458947	0.162	0.066	3.69e-06	2.92595e-07	0.419686	0.146	0.071	0.00712089	0.0074394	0.270195	0.101	0.064	1	0.0135346	6.06484e-10	AT2G37050	Leucine-rich repeat protein kinase family protein
14	LotjaGi3g1v0349500	2.58662e-05	0.361271	0.173	0.047	0.629505	0.00354798	0.364727	0.155	0.108	1	0.0101375	0.293731	0.13	0.091	1	1.76143e-10	0.513758	0.137	0.054	4.2868e-06	0.0101375	7.04573e-10	AT1G80860	phospholipid N-methyltransferase
14	LotjaGi4g1v0083600	2.97764e-05	0.470586	0.25	0.086	0.724667	2.19128e-10	0.717574	0.287	0.163	5.33291e-06	0.000203103	0.493968	0.203	0.138	1	4.32935e-05	0.356493	0.134	0.073	1	0.000203103	8.76511e-10	AT1G49350	pfkB-like carbohydrate kinase family protein; AT2G35120;Single hybrid motif superfamily protein
14	LotjaGi1g1v0290300	0.0169759	1.00986	0.231	0.131	1	0.00204436	0.416518	0.226	0.164	1	2.57109e-10	0.626952	0.267	0.145	6.25727e-06	4.05968e-05	0.550023	0.183	0.112	0.988005	0.0169759	1.02844e-09	AT4G27745	Yippee family putative zinc-binding protein
14	LotjaGi1g1v0183200	0.03215	0.53289	0.154	0.076	1	2.98049e-10	0.768328	0.25	0.132	7.25361e-06	3.2991e-09	0.55322	0.229	0.122	8.02901e-05	8.61537e-08	0.666443	0.157	0.076	0.00209672	0.03215	1.19219e-09	AT5G62880	RAC-like 10; AT3G48040;RHO-related protein from plants 10
14	LotjaGi6g1v0276800	0.000484137	0.605501	0.712	0.538	1	3.96219e-05	0.34884	0.703	0.7	0.964279	3.14588e-10	0.555291	0.663	0.594	7.65613e-06	2.15204e-06	0.397749	0.618	0.559	0.0523741	0.000484137	1.25835e-09	AT5G59880	actin depolymerizing factor 3
14	LotjaGi4g1v0415900	0.0413888	0.391882	0.346	0.227	1	0.000864095	0.470671	0.382	0.314	1	5.80771e-05	0.463822	0.314	0.236	1	3.62558e-10	0.775337	0.314	0.187	8.82357e-06	0.0413888	1.45023e-09	AT1G10940	Protein kinase superfamily protein
14	LotjaGi3g1v0434500	0.000372938	0.945585	0.385	0.194	1	1.37387e-06	0.732096	0.345	0.247	0.0334359	3.68243e-10	0.672156	0.33	0.201	8.96192e-06	1.05052e-09	0.671073	0.281	0.162	2.55665e-05	0.000372938	1.47297e-09	AT2G45300	RNA 3'-terminal phosphate cyclase/enolpyruvate transferase, alpha/beta
14	LotjaGi1g1v0338400	0.0300873	0.620901	0.288	0.181	1	0.00488094	0.469667	0.345	0.301	1	3.70074e-10	0.721257	0.387	0.262	9.00648e-06	2.72511e-07	0.639677	0.275	0.171	0.0066321	0.0300873	1.48029e-09	AT5G63470	nuclear factor Y, subunit C4
14	LotjaGi2g1v0315700	0.000464818	0.708975	0.308	0.138	1	3.83051e-07	0.59081	0.412	0.306	0.00932232	4.08105e-10	0.619168	0.311	0.186	9.93204e-06	3.53544e-07	0.713969	0.216	0.126	0.0086042	0.000464818	1.63242e-09	AT1G07420	sterol 4-alpha-methyl-oxidase 2-1
14	LotjaGi4g1v0247800	2.89805e-05	0.787527	0.462	0.23	0.705299	2.43833e-07	0.605505	0.392	0.282	0.00593416	5.54748e-05	0.414791	0.333	0.244	1	4.80418e-10	0.723195	0.333	0.202	1.16919e-05	5.54748e-05	1.92167e-09	AT1G18840	IQ-domain 30
14	LotjaGi5g1v0241500	3.17659e-05	1.0045	0.596	0.363	0.773086	0.00400968	0.339001	0.551	0.528	1	3.31064e-09	0.673836	0.524	0.421	8.05711e-05	8.27563e-10	0.77533	0.487	0.376	2.01404e-05	0.00400968	3.31025e-09	AT1G10630	ADP-ribosylation factor A1F; AT5G14670;ADP-ribosylation factor A1B
14	LotjaGi4g1v0295700	7.53066e-05	0.836268	0.385	0.18	1	4.69506e-09	0.732074	0.392	0.267	0.000114264	8.30848e-10	0.683779	0.324	0.199	2.02204e-05	3.91879e-07	0.606192	0.252	0.152	0.00953717	7.53066e-05	3.32339e-09	AT4G30340	diacylglycerol kinase 7
14	LotjaGi1g1v0372000	0.00016489	0.618001	0.481	0.258	1	0.000131552	0.506921	0.493	0.441	1	8.99509e-10	0.623146	0.435	0.303	2.18914e-05	0.00107562	0.473271	0.31	0.248	1	0.00107562	3.59804e-09	AT5G20650	copper transporter 5
14	LotjaGi4g1v0302700	2.42613e-05	0.609368	0.269	0.096	0.590448	4.78095e-08	0.585181	0.338	0.222	0.00116354	1.08684e-09	0.450346	0.292	0.168	2.64503e-05	0.0106541	0.317353	0.144	0.101	1	0.0106541	4.34735e-09	AT2G18910	hydroxyproline-rich glycoprotein family protein
14	LotjaGi5g1v0284700	0.00257704	0.328179	0.25	0.113	1	1.00509e-07	0.601042	0.318	0.206	0.00244608	3.1397e-07	0.539113	0.225	0.134	0.00764108	1.44683e-09	0.722143	0.183	0.088	3.52115e-05	0.00257704	5.78732e-09	AT1G14290	sphingoid base hydroxylase 2
14	LotjaGi5g1v0138400	5.3721e-08	0.930801	0.385	0.13	0.00130741	0.000180619	0.428588	0.301	0.225	1	1.46024e-09	0.684705	0.244	0.135	3.55378e-05	4.76069e-06	0.415516	0.193	0.112	0.115861	0.000180619	5.84095e-09	AT2G41740	villin 2
14	LotjaGi1g1v0339500	0.00970509	0.753381	0.5	0.382	1	1.50857e-09	0.523754	0.696	0.64	3.67141e-05	0.000157034	0.457921	0.54	0.498	1	0.00103268	0.503979	0.425	0.38	1	0.00970509	6.03428e-09	AT1G78300	general regulatory factor 2
14	LotjaGi4g1v0455700	0.00120012	0.679555	0.577	0.421	1	1.5773e-09	0.614215	0.659	0.59	3.83867e-05	2.43327e-06	0.507145	0.61	0.527	0.0592184	2.13364e-05	0.303191	0.621	0.54	0.519264	0.00120012	6.30919e-09	AT5G17190	B-cell receptor-associated-like protein
14	LotjaGi3g1v0543000	0.000442037	0.757762	0.558	0.366	1	0.000164247	0.354829	0.618	0.553	1	1.58104e-09	0.609463	0.594	0.466	3.84777e-05	7.18385e-06	0.494157	0.526	0.436	0.174833	0.000442037	6.32415e-09	AT3G03070	NADH-ubiquinone oxidoreductase-like protein
14	LotjaGi3g1v0076800	0.000185906	0.66831	0.173	0.054	1	7.92138e-06	0.44014	0.186	0.108	0.192783	8.8765e-06	0.578465	0.121	0.061	0.216027	1.66252e-09	0.484424	0.118	0.045	4.04609e-05	0.000185906	6.6501e-09	AT4G27430	COP1-interacting protein 7
14	LotjaGi3g1v0459400	3.68898e-05	0.990916	0.231	0.08	0.897788	0.00662578	0.431595	0.189	0.139	1	1.68174e-09	0.606639	0.187	0.092	4.09284e-05	3.96861e-05	0.410928	0.121	0.064	0.965841	0.00662578	6.72695e-09	AT4G21490	NAD(P)H dehydrogenase B3; AT4G28220;NAD(P)H dehydrogenase B1
14	LotjaGi3g1v0190400	0.000195773	0.879546	0.558	0.384	1	1.65265e-07	0.500602	0.622	0.559	0.00402206	2.29459e-09	0.575214	0.6	0.511	5.58435e-05	0.00234251	0.442097	0.48	0.463	1	0.00234251	9.17837e-09	AT5G20570	RING-box 1
14	LotjaGi1g1v0578700	0.00113386	0.583453	0.5	0.306	1	0.000780557	0.482939	0.463	0.426	1	2.38791e-09	0.651616	0.441	0.324	5.81147e-05	0.0227726	0.396904	0.314	0.274	1	0.0227726	9.55166e-09	AT5G02100	Oxysterol-binding family protein
14	LotjaGi1g1v0579800	0.0874728	0.533259	0.192	0.119	1	0.00784431	0.436175	0.196	0.145	1	1.75251e-06	0.542759	0.219	0.132	0.0426508	2.42318e-09	0.627463	0.216	0.111	5.8973e-05	0.0874728	9.69273e-09	AT2G31280	transcription factor bHLH155-like protein
14	LotjaGi5g1v0343600	2.02469e-05	1.08897	0.519	0.269	0.49275	6.62939e-08	0.718164	0.368	0.256	0.00161339	2.5338e-09	0.727015	0.394	0.273	6.16652e-05	4.22422e-08	0.673765	0.366	0.247	0.00102805	2.02469e-05	1.01352e-08	AT2G38710	AMMECR1 family
14	LotjaGi3g1v0320000	0.00634645	1.2399	0.154	0.065	1	2.75242e-09	0.77246	0.162	0.073	6.69856e-05	2.2234e-05	0.472896	0.127	0.067	0.541109	8.90537e-05	0.441437	0.121	0.065	1	0.00634645	1.10097e-08	AT5G13810	Glutaredoxin family protein
14	LotjaGi1g1v0321700	1.50477e-05	0.645231	0.346	0.132	0.366215	2.83404e-09	0.766954	0.247	0.135	6.8972e-05	0.00053268	0.3816	0.216	0.149	1	0.000302036	0.404233	0.183	0.117	1	0.00053268	1.13361e-08	AT1G77280	kinase with adenine nucleotide alpha hydrolases-like domain-containing protein
14	LotjaGi3g1v0211000	0.017409	0.643221	0.327	0.199	1	0.00025309	0.544577	0.351	0.276	1	3.04301e-09	0.646089	0.321	0.199	7.40577e-05	4.52974e-07	0.450855	0.261	0.159	0.011024	0.017409	1.2172e-08	AT5G01220	sulfoquinovosyldiacylglycerol 2
14	LotjaGi3g1v0204600	0.00901658	0.307392	0.269	0.139	1	0.0026981	0.289	0.223	0.162	1	3.11066e-09	0.615137	0.232	0.124	7.5704e-05	0.137411	0.316711	0.124	0.101	1	0.137411	1.24426e-08	AT2G45080	cyclin p3;1
14	LotjaGi4g1v0267700	0.0447237	0.472208	0.154	0.079	1	5.16812e-05	0.515687	0.189	0.119	1	5.17495e-06	0.433575	0.168	0.095	0.125943	3.12809e-09	0.485989	0.134	0.056	7.61284e-05	0.0447237	1.25124e-08	AT4G17486	PPPDE putative thiol peptidase family protein
14	LotjaGi1g1v0422500	0.000203309	0.568227	0.423	0.204	1	2.98576e-06	0.550479	0.311	0.212	0.0726645	3.13116e-09	0.557353	0.365	0.237	7.6203e-05	0.00222463	0.509309	0.268	0.213	1	0.00222463	1.25246e-08	AT1G75390	basic leucine-zipper 44
14	LotjaGi1g1v0634600	0.000307169	0.901725	0.269	0.113	1	0.000650454	0.412032	0.264	0.19	1	1.36022e-07	0.478849	0.194	0.103	0.00331037	3.16254e-09	0.629464	0.17	0.078	7.69667e-05	0.000650454	1.26502e-08	AT3G26700	Protein kinase superfamily protein
14	LotjaGi1g1v0677600-LC	3.17231e-09	0.645243	0.346	0.097	7.72046e-05	0.0890053	0.29906	0.139	0.11	1	5.00496e-08	0.65146	0.216	0.121	0.00121806	1.69523e-06	0.593988	0.196	0.112	0.0412567	0.0890053	1.26892e-08	AT2G20710	Tetratricopeptide repeat (TPR)-like superfamily protein
14	LotjaGi2g1v0340600	6.13678e-05	0.852481	0.231	0.079	1	1.1965e-05	0.37143	0.23	0.146	0.291191	3.29372e-09	0.609936	0.203	0.105	8.01591e-05	1.67563e-08	0.608721	0.173	0.084	0.000407798	6.13678e-05	1.31749e-08	AT1G32090	early-responsive to dehydration stress protein (ERD4)
14	LotjaGi3g1v0476300	0.0313039	0.523688	0.404	0.277	1	0.0157851	0.392798	0.497	0.482	1	3.48603e-09	0.700065	0.473	0.366	8.48395e-05	9.92482e-06	0.631983	0.386	0.289	0.24154	0.0313039	1.39441e-08	AT2G27730	copper ion binding protein
14	LotjaGi5g1v0050400	3.70789e-05	0.787134	0.288	0.11	0.902389	0.0150768	0.357964	0.243	0.201	1	4.90983e-09	0.639011	0.232	0.128	0.00011949	0.000164561	0.322863	0.167	0.101	1	0.0150768	1.96393e-08	AT4G31750	HOPW1-1-interacting 2
14	LotjaGi1g1v0786500	0.000680741	0.388401	0.288	0.127	1	0.00194935	0.550626	0.24	0.183	1	5.35928e-09	0.571233	0.238	0.131	0.000130429	2.44339e-08	0.558159	0.216	0.115	0.000594647	0.00194935	2.14371e-08	AT2G14045	c-Myc-binding protein
14	LotjaGi1g1v0219400	0.000489358	0.617768	0.712	0.535	1	3.2879e-05	0.314921	0.73	0.693	0.800177	5.69489e-06	0.364538	0.676	0.596	0.138597	5.5958e-09	0.546701	0.624	0.522	0.000136185	0.000489358	2.23832e-08	AT1G65930	cytosolic NADP+-dependent isocitrate dehydrogenase
14	LotjaGi3g1v0149700	6.99676e-06	0.832641	0.462	0.22	0.17028	1.34369e-05	0.598949	0.486	0.429	0.327014	6.51239e-09	0.65971	0.448	0.331	0.000158492	4.03956e-06	0.644833	0.353	0.258	0.0983108	1.34369e-05	2.60496e-08	AT5G54750	Transport protein particle (TRAPP) component
14	LotjaGi5g1v0166900	0.127136	0.25493	0.192	0.122	1	7.03163e-09	0.84242	0.277	0.165	0.000171129	0.000144262	0.516016	0.238	0.164	1	0.000145489	0.464029	0.176	0.112	1	0.127136	2.81265e-08	AT3G59600	RNA polymerase Rpb8
14	LotjaGi2g1v0442900	3.28076e-06	0.517591	0.269	0.084	0.0798439	7.26544e-09	0.654379	0.226	0.12	0.000176819	0.00202182	0.397563	0.152	0.102	1	2.47222e-06	0.481039	0.124	0.06	0.0601665	0.00202182	2.90618e-08	AT1G64460	phosphatidylinositol 4-kinase gamma-like protein
14	LotjaGi3g1v0341800	0.00394287	0.817198	0.365	0.213	1	0.00162863	0.513474	0.351	0.294	1	0.0157867	0.477593	0.286	0.25	1	1.01624e-08	0.675354	0.317	0.2	0.000247323	0.0157867	4.06497e-08	AT1G16810	7-dehydrocholesterol reductase-like protein
14	LotjaGi2g1v0075000	0.0132736	0.286917	0.173	0.078	1	0.00419575	0.500817	0.193	0.144	1	1.09022e-08	0.441145	0.184	0.091	0.000265326	1.18402e-05	0.383152	0.118	0.058	0.288156	0.0132736	4.36086e-08	AT3G02580	sterol 1
14	LotjaGi5g1v0175900	0.0599265	0.331451	0.288	0.192	1	0.178701	0.385712	0.284	0.271	1	0.00174117	0.380835	0.337	0.271	1	1.13652e-08	0.674576	0.35	0.227	0.000276596	0.178701	4.5461e-08	AT3G49100	Signal recognition particle, SRP9/SRP14 subunit
14	LotjaGi3g1v0034100	0.00653964	0.435683	0.558	0.379	1	0.00924411	0.480167	0.48	0.451	1	1.21737e-08	0.634066	0.479	0.351	0.000296271	0.00056562	0.429878	0.392	0.317	1	0.00924411	4.86947e-08	AT1G79340	metacaspase 4
14	LotjaGi3g1v0026700	0.00326355	0.932067	0.423	0.271	1	1.39525e-08	0.727674	0.51	0.42	0.000339561	8.7478e-06	0.572623	0.397	0.312	0.212895	0.321563	0.25012	0.245	0.235	1	0.321563	5.58099e-08	AT2G19480	nucleosome assembly protein 1;2
14	LotjaGi5g1v0007200	4.44344e-06	0.671505	0.462	0.2	0.10814	0.0378175	0.304229	0.348	0.314	1	1.5306e-08	0.663968	0.324	0.206	0.000372503	0.000566536	0.488901	0.242	0.172	1	0.0378175	6.12242e-08	AT1G19835	filament-like protein (DUF869)
14	LotjaGi6g1v0142700	0.00141954	0.471959	0.25	0.11	1	4.82327e-05	0.391237	0.27	0.188	1	7.83678e-05	0.361726	0.2	0.127	1	1.58494e-08	0.59544	0.183	0.091	0.000385727	0.00141954	6.33976e-08	AT5G55730	FASCICLIN-like arabinogalactan 1
14	LotjaGi3g1v0343500-LC	0.108478	0.478932	0.404	0.328	1	0.00765199	0.448031	0.382	0.333	1	0.000126199	0.458463	0.473	0.393	1	1.62394e-08	0.8495	0.399	0.282	0.000395219	0.108478	6.49576e-08
14	LotjaGi4g1v0313500	0.0333184	0.254619	0.212	0.114	1	2.11972e-07	0.575577	0.304	0.195	0.00515876	1.65284e-08	0.543044	0.241	0.137	0.000402251	5.15459e-08	0.557686	0.203	0.107	0.00125447	0.0333184	6.61135e-08	AT3G17440	Putative plant snare 13; AT1G48240;Putative plant snare 12
14	LotjaGi1g1v0554600	0.00108641	0.425512	0.192	0.072	1	0.147278	0.35317	0.24	0.218	1	1.83129e-08	0.608328	0.216	0.12	0.00044568	5.46772e-07	0.473949	0.121	0.055	0.0133068	0.147278	7.32515e-08	AT1G05810	Rab GTPase-like A5A protein
14	LotjaGi6g1v0255500	0.000328376	1.07018	0.442	0.263	1	1.88189e-08	0.764646	0.446	0.337	0.000457996	0.000127704	0.512471	0.384	0.312	1	0.039821	0.33353	0.304	0.271	1	0.039821	7.52757e-08	AT3G06720	importin alpha isoform 1; AT4G16143;importin alpha isoform 2
14	LotjaGi2g1v0340400	1.90494e-08	1.20221	0.481	0.198	0.000463605	0.0377915	0.252386	0.324	0.288	1	0.000376003	0.419212	0.327	0.254	1	7.02937e-05	0.446847	0.291	0.209	1	0.0377915	7.61976e-08	AT1G32050	SCAMP family protein
14	LotjaGi3g1v0358500	0.0106697	0.460412	0.269	0.142	1	0.0643364	0.457722	0.27	0.241	1	2.51444e-08	0.639069	0.308	0.196	0.000611939	0.197021	0.339404	0.17	0.148	1	0.197021	1.00577e-07	AT1G80180	hypothetical protein
14	LotjaGi4g1v0090600	0.000531768	0.73291	0.615	0.405	1	0.0113281	0.261735	0.635	0.632	1	3.10944e-08	0.558367	0.594	0.493	0.000756745	1.60223e-05	0.483198	0.513	0.439	0.389936	0.0113281	1.24378e-07	AT4G37830	cytochrome c oxidase-like protein
14	LotjaGi3g1v0374100	0.00113306	0.745815	0.385	0.217	1	0.0748694	0.300307	0.389	0.373	1	0.00206867	0.377285	0.375	0.32	1	3.2759e-08	0.665583	0.379	0.263	0.000797256	0.0748694	1.31036e-07	AT2G45640	SIN3 associated polypeptide P18
14	LotjaGi1g1v0136500	3.41923e-08	0.586142	0.288	0.078	0.000832139	5.86801e-08	0.670816	0.233	0.134	0.0014281	1.01994e-07	0.473032	0.175	0.091	0.00248223	1.50026e-05	0.458321	0.131	0.069	0.365118	1.50026e-05	1.36769e-07	AT4G24480	Protein kinase superfamily protein
14	LotjaGi5g1v0261400	3.57352e-08	0.948792	0.327	0.098	0.000869687	0.00269037	0.401236	0.243	0.185	1	0.000571374	0.339269	0.232	0.164	1	0.00682596	0.282708	0.167	0.117	1	0.00682596	1.42941e-07	AT3G01435	Expressed protein
14	LotjaGi6g1v0053900	2.45337e-07	0.517335	0.269	0.076	0.00597077	0.0730302	0.309635	0.182	0.15	1	4.08481e-08	0.425595	0.162	0.079	0.000994119	2.32095e-05	0.419936	0.118	0.06	0.564849	0.0730302	1.63392e-07	AT1G66150	transmembrane kinase 1
14	LotjaGi3g1v0023200	0.00452644	0.585081	0.596	0.459	1	4.1884e-08	0.414004	0.709	0.632	0.00101933	2.66864e-05	0.253193	0.698	0.604	0.649466	9.85553e-06	0.370321	0.611	0.526	0.239854	0.00452644	1.67536e-07	AT4G29410	Ribosomal L28e protein family
14	LotjaGi1g1v0294600-LC	0.000686369	0.794503	0.519	0.321	1	9.64197e-08	0.557854	0.564	0.454	0.00234657	4.41358e-08	0.59445	0.537	0.427	0.00107413	8.09629e-08	0.660659	0.48	0.374	0.00197039	0.000686369	1.76543e-07	AT4G14096	F-box/RNI-like superfamily protein
14	LotjaGi3g1v0519900	0.00531566	0.768165	0.308	0.171	1	4.6664e-08	0.838053	0.382	0.273	0.00113566	0.000140995	0.399106	0.279	0.205	1	0.00043403	0.462888	0.209	0.143	1	0.00531566	1.86656e-07	AT1G68000	phosphatidylinositol synthase 1
14	LotjaGi5g1v0235100	0.0552987	0.98954	0.327	0.232	1	0.00010782	0.545894	0.328	0.256	1	5.10904e-06	0.571734	0.295	0.203	0.124339	4.73176e-08	0.719677	0.301	0.19	0.00115157	0.0552987	1.8927e-07	AT1G09570	phytochrome A
14	LotjaGi2g1v0262700	0.292711	0.330915	0.212	0.16	1	1.83921e-05	0.565667	0.26	0.175	0.44761	5.1225e-08	0.533264	0.254	0.15	0.00124666	1.26923e-05	0.480409	0.196	0.118	0.308891	0.292711	2.049e-07	AT3G29200	chorismate mutase 1
14	LotjaGi1g1v0775500-LC	5.06048e-06	0.854733	0.462	0.216	0.123157	5.7291e-08	0.767713	0.348	0.236	0.00139429	0.000200742	0.492194	0.317	0.237	1	2.99741e-07	0.714384	0.31	0.204	0.0072948	0.000200742	2.29164e-07
14	LotjaGi6g1v0005350	0.000657315	0.772353	0.558	0.398	1	6.23935e-05	0.408146	0.568	0.504	1	0.000328074	0.31831	0.527	0.466	1	8.2692e-08	0.606973	0.52	0.418	0.00201248	0.000657315	3.30768e-07
14	LotjaGi1g1v0552500	0.00112146	0.897066	0.635	0.445	1	0.000765098	0.55348	0.53	0.485	1	1.14037e-06	0.719857	0.53	0.453	0.0277532	8.45242e-08	0.747531	0.487	0.398	0.00205707	0.00112146	3.38097e-07	AT5G13420	Aldolase-type TIM barrel family protein
14	LotjaGi4g1v0083200	0.0359939	0.42559	0.135	0.063	1	4.97809e-05	0.363234	0.186	0.113	1	3.12192e-06	0.304404	0.149	0.079	0.0759782	8.45719e-08	0.356967	0.127	0.055	0.00205823	0.0359939	3.38287e-07	AT2G35110	transcription activator
14	LotjaGi6g1v0050900	0.0167199	0.556337	0.192	0.096	1	0.00221478	0.571327	0.233	0.176	1	9.60149e-08	0.643315	0.229	0.135	0.00233672	6.33897e-07	0.576151	0.17	0.09	0.0154271	0.0167199	3.8406e-07	AT2G38450	Sel1 repeat protein
14	LotjaGi5g1v0362800	0.00512128	0.915426	0.327	0.196	1	0.00252721	0.440232	0.301	0.241	1	1.12447e-05	0.452077	0.292	0.198	0.273663	1.02542e-07	0.70141	0.291	0.18	0.00249557	0.00512128	4.10169e-07	AT3G59350	Protein kinase superfamily protein
14	LotjaGi4g1v0458900	0.00518956	0.571687	0.577	0.427	1	4.31248e-07	0.6029	0.524	0.447	0.0104953	0.0123346	0.279018	0.524	0.485	1	1.29999e-07	0.521381	0.523	0.415	0.00316379	0.0123346	5.19997e-07	AT1G09640	Translation elongation factor EF1B, gamma chain
14	LotjaGi6g1v0082300	0.00103808	0.667446	0.365	0.195	1	4.87602e-05	0.518357	0.345	0.265	1	1.31688e-07	0.754778	0.34	0.234	0.0032049	1.48623e-06	0.647615	0.275	0.181	0.0361703	0.00103808	5.26753e-07	AT3G56190	alpha-soluble NSF attachment protein 2
14	LotjaGi3g1v0370700-LC	0.0966489	0.553219	0.288	0.204	1	0.0626761	0.278371	0.355	0.336	1	1.62269e-07	0.635531	0.368	0.264	0.00394914	0.00297509	0.540131	0.235	0.18	1	0.0966489	6.49076e-07	AT1G15215	SAWADEE HOMEODOMAIN protein
14	LotjaGi2g1v0457400	1.80608e-07	1.02157	0.423	0.17	0.00439546	2.20419e-07	0.649346	0.365	0.258	0.00536435	3.32345e-06	0.628074	0.295	0.206	0.0808827	1.71672e-07	0.601284	0.255	0.155	0.00417797	3.32345e-06	6.86686e-07	AT3G06035	Glycoprotein membrane precursor GPI-anchored
14	LotjaGi3g1v0316700	4.33445e-05	0.742533	0.654	0.45	1	3.16901e-06	0.336095	0.723	0.659	0.0771241	3.6494e-07	0.352495	0.692	0.592	0.00888155	1.74736e-07	0.388847	0.647	0.548	0.00425255	4.33445e-05	6.98944e-07	AT3G12260	LYR family of Fe/S cluster biogenesis protein
14	LotjaGi2g1v0323500-LC	1.95145e-07	0.770417	0.269	0.076	0.00474924	0.0133018	0.408259	0.111	0.074	1	0.00202519	0.376093	0.133	0.086	1	0.00303377	0.313048	0.105	0.063	1	0.0133018	7.80579e-07	AT5G01100	O-fucosyltransferase family protein
14	LotjaGi1g1v0675100	0.129419	0.567182	0.212	0.146	1	0.0604243	0.368563	0.213	0.178	1	2.04505e-07	0.484991	0.232	0.135	0.00497703	0.00034923	0.277823	0.183	0.118	1	0.129419	8.18018e-07	AT5G22400	Rho GTPase activating protein with PAK-box/P21-Rho-binding domain-containing protein
14	LotjaGi1g1v0750600	0.0377977	0.395344	0.423	0.297	1	0.000811368	0.426842	0.48	0.419	1	2.28177e-07	0.615919	0.492	0.389	0.00555314	0.0647482	0.32666	0.327	0.302	1	0.0647482	9.12706e-07	AT5G25450	Cytochrome bd ubiquinol oxidase, 14kDa subunit
14	LotjaGi6g1v0123500	5.36321e-05	0.437196	0.192	0.058	1	2.36504e-07	0.462073	0.186	0.096	0.0057558	7.08491e-06	0.466397	0.149	0.082	0.172425	0.00027132	0.309346	0.108	0.058	1	0.00027132	9.46016e-07	AT5G05580	fatty acid desaturase 8
14	LotjaGi6g1v0303900	0.00422239	0.56223	0.346	0.188	1	0.00079568	0.573529	0.26	0.196	1	0.00114147	0.579225	0.308	0.246	1	2.47712e-07	0.676244	0.281	0.176	0.00602856	0.00422239	9.90847e-07	AT3G21510	histidine-containing phosphotransmitter 1
14	LotjaGi5g1v0117800	0.0255029	0.522327	0.442	0.334	1	2.80717e-07	0.456273	0.642	0.561	0.0068318	7.94093e-06	0.450701	0.53	0.441	0.193258	7.14761e-06	0.539344	0.471	0.379	0.173951	0.0255029	1.12287e-06	AT5G52840	NADH-ubiquinone oxidoreductase-like protein
14	LotjaGi4g1v0447600-LC	0.054688	0.271238	0.173	0.092	1	3.05781e-07	0.468322	0.145	0.069	0.00744179	0.000287404	0.412358	0.165	0.105	1	1.20543e-06	0.467112	0.176	0.095	0.0293366	0.054688	1.22312e-06
14	LotjaGi3g1v0427700	0.00809732	0.324044	0.346	0.192	1	0.00362701	0.457923	0.318	0.265	1	0.00116196	0.407645	0.283	0.22	1	3.53867e-07	0.741541	0.265	0.166	0.00861206	0.00809732	1.41547e-06	AT3G21280	ubiquitin carboxyl-terminal hydrolase
14	LotjaGi6g1v0186500	0.00942156	0.590457	0.385	0.238	1	0.134378	0.365097	0.351	0.337	1	0.0381532	0.272758	0.308	0.262	1	3.56145e-07	0.758169	0.32	0.217	0.00866749	0.134378	1.42458e-06	AT2G44060	Late embryogenesis abundant protein, group 2
14	LotjaGi5g1v0280900	0.0817052	0.261651	0.212	0.129	1	0.00177837	0.618945	0.277	0.216	1	0.239332	0.255564	0.181	0.165	1	3.68693e-07	0.679063	0.212	0.12	0.00897288	0.239332	1.47477e-06	AT1G35620	PDI-like 5-2
14	LotjaGi1g1v0099600	2.88367e-05	1.01959	0.519	0.291	0.701798	6.8889e-06	0.436198	0.507	0.415	0.167655	3.8172e-07	0.606922	0.419	0.309	0.00928992	2.23578e-06	0.550401	0.369	0.27	0.0544122	2.88367e-05	1.52688e-06	AT3G03250	UDP-GLUCOSE PYROPHOSPHORYLASE 1; AT5G17310;UDP-glucose pyrophosphorylase 2
14	LotjaGi6g1v0235600-LC	0.0268999	0.518272	0.596	0.483	1	0.000735614	0.361964	0.652	0.615	1	9.42915e-07	0.441291	0.641	0.553	0.0229477	4.86505e-07	0.465899	0.588	0.498	0.0118401	0.0268999	1.94602e-06	AT4G30010	ATP-dependent RNA helicase
14	LotjaGi6g1v0076900	0.062264	0.341703	0.462	0.325	1	5.29178e-07	0.748628	0.493	0.421	0.0128786	0.0522225	0.323022	0.349	0.318	1	0.000133845	0.615826	0.369	0.301	1	0.062264	2.11671e-06	AT3G11130	Clathrin, heavy chain
14	LotjaGi4g1v0127200	0.000965768	0.512312	0.25	0.107	1	0.000288389	0.488815	0.216	0.147	1	5.71495e-07	0.614663	0.216	0.126	0.0139085	4.09135e-05	0.484338	0.16	0.093	0.995712	0.000965768	2.28598e-06	AT2G17990	polyamine-modulated factor 1-binding protein
14	LotjaGi6g1v0096800	0.00361577	0.609859	0.442	0.278	1	6.09113e-07	0.600046	0.443	0.358	0.014824	0.0142627	0.317879	0.394	0.34	1	0.00999558	0.379557	0.324	0.271	1	0.0142627	2.43645e-06	AT1G24510	TCP-1/cpn60 chaperonin family protein
14	LotjaGi6g1v0058600	0.0271277	0.51374	0.269	0.166	1	6.17889e-07	0.554004	0.321	0.218	0.0150376	5.90669e-05	0.527011	0.26	0.182	1	8.07313e-06	0.505034	0.219	0.135	0.196476	0.0271277	2.47155e-06	AT2G01570	GRAS family transcription factor family protein; AT3G03450;RGA-like 2
14	LotjaGi4g1v0300500	0.000252212	0.435922	0.231	0.085	1	0.0435203	0.297852	0.152	0.117	1	0.0526724	0.253861	0.105	0.076	1	6.35838e-07	0.309059	0.134	0.063	0.0154744	0.0526724	2.54335e-06	AT5G57460	muniscin carboxy-terminal mu-like domain protein
14	LotjaGi3g1v0081700	0.161598	0.384646	0.173	0.117	1	0.0276486	0.393097	0.247	0.207	1	0.000163138	0.61339	0.276	0.204	1	6.74157e-07	0.637436	0.252	0.155	0.016407	0.161598	2.69662e-06	AT2G32720	cytochrome B5 isoform B
14	LotjaGi4g1v0297200	0.0289358	0.544704	0.269	0.164	1	0.000223811	0.508763	0.402	0.339	1	6.81129e-07	0.504761	0.34	0.24	0.0165766	0.00335353	0.396247	0.229	0.171	1	0.0289358	2.72452e-06	AT2G24765	ADP-ribosylation factor 3
14	LotjaGi2g1v0236400	8.10646e-07	0.84607	0.327	0.113	0.0197287	4.74488e-06	0.56231	0.226	0.14	0.115476	0.000554425	0.501982	0.171	0.114	1	0.000187584	0.38667	0.154	0.092	1	0.000554425	3.24258e-06	AT5G23450	long-chain base (LCB) kinase 1
14	LotjaGi4g1v0377300	0.00571855	0.506988	0.462	0.309	1	0.172128	0.284725	0.48	0.48	1	9.06968e-07	0.499378	0.483	0.385	0.0220729	0.0170204	0.300722	0.353	0.303	1	0.172128	3.62787e-06	AT5G19760	Mitochondrial substrate carrier family protein
14	LotjaGi3g1v0222400	0.000229889	0.75988	0.577	0.389	1	9.36118e-07	0.476018	0.564	0.485	0.0227823	0.00121564	0.314834	0.54	0.479	1	0.000708192	0.499156	0.448	0.39	1	0.00121564	3.74447e-06	AT2G18110	Translation elongation factor EF1B/ribosomal protein S6 family protein
14	LotjaGi6g1v0316900	9.50439e-07	0.810893	0.25	0.072	0.0231308	0.766688	0.379323	0.176	0.178	1	0.00256419	0.316421	0.19	0.137	1	0.00213288	0.321499	0.118	0.073	1	0.766688	3.80175e-06	AT5G23540	Mov34/MPN/PAD-1 family protein
14	LotjaGi6g1v0112900	0.00170598	0.317519	0.212	0.086	1	0.00057307	0.34267	0.189	0.125	1	1.19184e-06	0.524152	0.184	0.103	0.0290059	1.92505e-05	0.415066	0.15	0.083	0.4685	0.00170598	4.76737e-06	AT2G29890	villin-like 1
14	LotjaGi4g1v0146900	0.000538581	0.65867	0.442	0.247	1	0.00331352	0.466636	0.493	0.479	1	1.43445e-06	0.633288	0.457	0.375	0.0349102	0.0526551	0.280055	0.34	0.31	1	0.0526551	5.73778e-06	AT1G64230	ubiquitin-conjugating enzyme 28
14	LotjaGi2g1v0321000	0.00198199	0.71824	0.577	0.394	1	1.19983e-05	0.370085	0.622	0.578	0.292001	1.46041e-06	0.473236	0.552	0.477	0.0355419	0.0595537	0.321804	0.399	0.377	1	0.0595537	5.84161e-06	AT1G10630	ADP-ribosylation factor A1F; AT5G14670;ADP-ribosylation factor A1B
14	LotjaGi1g1v0348900	0.0185761	0.974093	0.346	0.231	1	3.88648e-06	0.772562	0.318	0.222	0.0945852	1.78109e-06	0.564896	0.308	0.205	0.0433463	1.58667e-06	0.699924	0.301	0.2	0.0386149	0.0185761	6.34668e-06	AT5G50010	transcription factor bHLH145
14	LotjaGi1g1v0760900	0.00804596	0.403708	0.327	0.187	1	0.0259215	0.288324	0.345	0.303	1	3.05694e-06	0.57314	0.26	0.169	0.0743968	1.66835e-06	0.578612	0.281	0.182	0.0406027	0.0259215	6.6734e-06	AT4G02100	Heat shock protein DnaJ with tetratricopeptide repeat-containing protein
14	LotjaGi1g1v0132300	0.0606901	0.26819	0.288	0.177	1	1.6828e-06	0.587413	0.267	0.171	0.0409542	2.32922e-05	0.387508	0.241	0.158	0.566861	9.75733e-05	0.602147	0.232	0.157	1	0.0606901	6.73117e-06	AT1G09960	sucrose transporter 4
14	LotjaGi5g1v0076900	0.00054916	0.545597	0.288	0.131	1	0.0160547	0.510104	0.324	0.289	1	4.10019e-05	0.421703	0.27	0.192	0.997862	1.85352e-06	0.539635	0.212	0.125	0.0451092	0.0160547	7.41407e-06	AT3G09740	syntaxin of plants 71
14	LotjaGi3g1v0543900	0.0309101	0.26574	0.385	0.248	1	0.000158569	0.45772	0.389	0.318	1	2.00105e-06	0.454361	0.378	0.271	0.0486996	0.0170913	0.267313	0.297	0.245	1	0.0309101	8.00418e-06	AT1G64970	gamma-tocopherol methyltransferase
14	LotjaGi5g1v0154600	3.66591e-06	0.878116	0.615	0.337	0.0892173	4.41792e-05	0.492783	0.507	0.451	1	2.04754e-06	0.443276	0.489	0.392	0.049831	0.00687003	0.35187	0.379	0.327	1	0.00687003	8.19014e-06	AT2G20420	ATP citrate lyase (ACL) family protein
14	LotjaGi1g1v0211100	0.122663	0.40615	0.154	0.094	1	0.923021	0.31677	0.196	0.203	1	0.103016	0.283612	0.156	0.128	1	2.51191e-06	0.495726	0.15	0.078	0.0611325	0.923021	1.00476e-05	AT5G60920	COBRA-like extracellular glycosyl-phosphatidyl inositol-anchored protein family
14	LotjaGi2g1v0416200	0.0151655	0.412562	0.231	0.119	1	0.00135137	0.521353	0.301	0.24	1	2.58049e-06	0.591186	0.238	0.153	0.0628015	2.95338e-05	0.491648	0.18	0.108	0.718764	0.0151655	1.03219e-05	AT1G32400	tobamovirus multiplication 2A
14	LotjaGi2g1v0107100	0.000121532	0.406939	0.231	0.082	1	0.00643967	0.336144	0.213	0.16	1	2.64742e-06	0.367707	0.175	0.097	0.0644302	0.000237805	0.331054	0.141	0.082	1	0.00643967	1.05896e-05	AT1G64760	O-Glycosyl hydrolases family 17 protein
14	LotjaGi3g1v0330200	0.012231	0.604861	0.519	0.388	1	0.154708	0.262353	0.483	0.5	1	2.81155e-06	0.480797	0.527	0.433	0.0684247	0.0404187	0.335006	0.392	0.368	1	0.154708	1.12462e-05	AT2G17390	ankyrin repeat-containing 2B; AT4G35450;ankyrin repeat-containing protein 2
14	LotjaGi5g1v0336500	0.114276	0.391724	0.115	0.064	1	0.00236452	0.330643	0.108	0.064	1	0.00548697	0.256667	0.133	0.089	1	2.89928e-06	0.559503	0.127	0.063	0.0705598	0.114276	1.15971e-05	AT4G17770	trehalose phosphatase/synthase 5
14	LotjaGi1g1v0701900	0.00293092	0.500614	0.269	0.133	1	3.12704e-06	0.676169	0.334	0.248	0.0761028	0.0294367	0.348288	0.238	0.201	1	0.0275051	0.453517	0.176	0.14	1	0.0294367	1.25081e-05	AT5G49410	thiamine-phosphate synthase
14	LotjaGi3g1v0123300	0.000218127	0.721955	0.615	0.41	1	0.00454824	0.281945	0.527	0.487	1	7.66654e-06	0.439961	0.54	0.448	0.186581	4.02032e-06	0.516207	0.497	0.405	0.0978425	0.00454824	1.60812e-05	AT5G13490	ADP/ATP carrier 2
14	LotjaGi1g1v0533400	0.0587832	0.284072	0.288	0.176	1	4.45364e-06	0.525497	0.24	0.151	0.108388	0.000429376	0.370643	0.244	0.173	1	0.000451905	0.526488	0.199	0.136	1	0.0587832	1.78144e-05	AT2G39450	Cation efflux family protein
14	LotjaGi1g1v0383700	6.12438e-06	0.730259	0.442	0.197	0.149049	4.52619e-06	0.552513	0.412	0.328	0.110154	0.000409446	0.504604	0.317	0.25	1	0.000381965	0.456882	0.252	0.182	1	0.000409446	1.81046e-05	AT4G32330	TPX2 (targeting protein for Xklp2) protein family
14	LotjaGi3g1v0135900	0.00486525	0.41566	0.288	0.149	1	0.447648	0.285677	0.199	0.193	1	0.0111955	0.386312	0.216	0.173	1	4.5797e-06	0.487971	0.222	0.136	0.111456	0.447648	1.83187e-05	AT1G16470	proteasome subunit PAB1
14	LotjaGi1g1v0569800	0.0249904	0.676966	0.231	0.128	1	0.0298973	0.377381	0.176	0.136	1	4.69251e-06	0.552604	0.184	0.107	0.114202	0.0107615	0.337556	0.141	0.099	1	0.0298973	1.87699e-05	AT1G76460	RNA-binding (RRM/RBD/RNP motifs) family protein
14	LotjaGi1g1v0420300	0.057687	0.438985	0.385	0.277	1	0.00155059	0.462848	0.48	0.433	1	0.000792454	0.350327	0.422	0.354	1	4.70387e-06	0.561292	0.366	0.268	0.114478	0.057687	1.88154e-05	AT1G19580	gamma carbonic anhydrase 1
14	LotjaGi4g1v0224400	4.8977e-06	0.841005	0.423	0.184	0.119195	0.0264808	0.388301	0.284	0.244	1	0.001365	0.453102	0.283	0.221	1	2.97724e-05	0.567253	0.258	0.175	0.724572	0.0264808	1.95906e-05	AT4G24820	26S proteasome regulatory subunit Rpn7
14	LotjaGi6g1v0300100	0.00208739	0.696374	0.519	0.35	1	0.00145662	0.266074	0.557	0.508	1	5.36148e-06	0.313636	0.584	0.472	0.130482	0.00045001	0.327401	0.467	0.39	1	0.00208739	2.14458e-05	AT1G07770	ribosomal protein S15A
14	LotjaGi2g1v0220700	0.108365	0.47149	0.192	0.126	1	0.00124274	0.576994	0.301	0.238	1	6.60233e-06	0.615929	0.244	0.161	0.160681	0.0775396	0.331804	0.144	0.116	1	0.108365	2.64091e-05	AT2G20080	hypothetical protein
14	LotjaGi2g1v0261400	6.80891e-06	0.967067	0.596	0.339	0.165709	0.000430495	0.623371	0.426	0.374	1	0.0012397	0.369786	0.4	0.335	1	0.000577408	0.44619	0.373	0.307	1	0.0012397	2.72354e-05	AT3G29075	glycine-rich protein
14	LotjaGi1g1v0050900	0.219688	0.498257	0.212	0.152	1	0.101857	0.274215	0.274	0.249	1	6.85506e-06	0.484586	0.286	0.195	0.166832	0.000193035	0.542669	0.212	0.142	1	0.219688	2.74199e-05	AT4G32150	vesicle-associated membrane protein 711; AT5G11150;vesicle-associated membrane protein 713
14	LotjaGi6g1v0042200	8.50632e-06	0.363681	0.231	0.068	0.207018	0.00238349	0.416207	0.203	0.144	1	0.00111178	0.482568	0.156	0.104	1	0.000183044	0.363251	0.118	0.065	1	0.00238349	3.40249e-05	AT5G02280	SNARE-like superfamily protein
14	LotjaGi5g1v0183700	0.0337569	0.627821	0.346	0.246	1	2.67376e-05	0.489031	0.497	0.432	0.650712	9.35368e-06	0.467349	0.441	0.35	0.227641	4.92742e-05	0.592233	0.35	0.273	1	0.0337569	3.74142e-05	AT5G43460	HR-like lesion-inducing protein-like protein
14	LotjaGi1g1v0650100	6.62123e-05	0.905341	0.481	0.249	1	0.0693799	0.409528	0.351	0.327	1	3.019e-05	0.495627	0.368	0.277	0.734734	1.03079e-05	0.588743	0.31	0.22	0.250862	0.0693799	4.12308e-05	AT5G17770	NADH:cytochrome B5 reductase 1
14	LotjaGi2g1v0191800	0.10607	0.251947	0.481	0.361	1	0.00135098	0.351418	0.568	0.533	1	1.08376e-05	0.546124	0.521	0.446	0.263755	0.00180458	0.42332	0.448	0.396	1	0.10607	4.33498e-05	AT1G16700	Alpha-helical ferredoxin
14	LotjaGi1g1v0400200	1.1273e-05	0.954491	0.5	0.261	0.274352	7.9928e-05	0.600607	0.416	0.347	1	0.00110716	0.473069	0.321	0.256	1	0.000560093	0.616551	0.32	0.25	1	0.00110716	4.50913e-05	AT5G11520	aspartate aminotransferase 3
14	LotjaGi3g1v0067800	0.0441103	0.352448	0.385	0.261	1	0.21768	0.317073	0.378	0.376	1	1.19344e-05	0.497402	0.375	0.287	0.290446	0.00017533	0.336838	0.32	0.235	1	0.21768	4.77366e-05	AT1G02130	RAS 5
14	LotjaGi4g1v0085100	0.0526617	0.36059	0.635	0.529	1	3.72518e-05	0.357487	0.696	0.69	0.906598	1.25684e-05	0.436141	0.61	0.567	0.305877	0.00730551	0.351322	0.542	0.53	1	0.0526617	5.02727e-05	AT1G04760	vesicle-associated membrane protein 726
14	LotjaGi3g1v0113700	0.0126675	0.56288	0.577	0.452	1	0.0143987	0.263164	0.622	0.629	1	0.0268397	0.254164	0.559	0.537	1	1.26787e-05	0.396257	0.539	0.458	0.308561	0.0268397	5.07137e-05	AT1G17880	basic transcription factor 3
14	LotjaGi5g1v0297600	0.00349786	0.873581	0.173	0.069	1	1.51773e-05	0.405235	0.128	0.064	0.369369	0.000283443	0.51318	0.14	0.083	1	0.0347013	0.268218	0.127	0.092	1	0.0347013	6.07077e-05	AT3G48770	ATP/DNA binding protein
14	LotjaGi5g1v0061800	0.080561	0.398804	0.462	0.353	1	0.000472788	0.334184	0.611	0.582	1	1.69679e-05	0.432565	0.508	0.423	0.412947	1.63442e-05	0.540103	0.444	0.359	0.397768	0.080561	6.53751e-05	AT2G25610	ATPase, F0/V0 complex, subunit C protein
14	LotjaGi2g1v0276600	0.012247	0.548765	0.365	0.233	1	0.000360871	0.519416	0.453	0.392	1	3.27766e-05	0.417883	0.371	0.283	0.797684	1.86458e-05	0.529921	0.271	0.184	0.453783	0.012247	7.45811e-05	AT1G68540	NAD(P)-binding Rossmann-fold superfamily protein
14	LotjaGi3g1v0062200	0.0948033	0.4837	0.25	0.165	1	8.96044e-05	0.607752	0.297	0.223	1	0.00272591	0.340982	0.248	0.191	1	1.98231e-05	0.629548	0.219	0.142	0.482434	0.0948033	7.92899e-05	AT4G39150	DNAJ heat shock N-terminal domain-containing protein
14	LotjaGi3g1v0406600	0.00140345	0.779652	0.615	0.482	1	2.13637e-05	0.539351	0.537	0.484	0.519929	2.63293e-05	0.456581	0.524	0.457	0.640777	2.43317e-05	0.499635	0.497	0.439	0.59216	0.00140345	8.54522e-05	AT1G53750	regulatory particle triple-A 1A
14	LotjaGi1g1v0801200	0.0333011	0.316954	0.423	0.282	1	0.0543446	0.294459	0.375	0.345	1	0.00140168	0.412435	0.381	0.32	1	2.21213e-05	0.50817	0.34	0.251	0.538366	0.0543446	8.84822e-05	AT5G50850	Transketolase family protein
14	LotjaGi5g1v0313300	0.0908139	0.308448	0.404	0.31	1	2.37773e-05	0.526665	0.385	0.299	0.578669	0.00352181	0.319272	0.368	0.309	1	0.0180835	0.384508	0.317	0.27	1	0.0908139	9.51059e-05	AT3G22440	FRIGIDA-like protein
14	LotjaGi1g1v0778500	2.39984e-05	0.990534	0.462	0.229	0.584049	0.21638	0.294402	0.419	0.426	1	0.000321719	0.552024	0.375	0.31	1	0.0401192	0.36117	0.271	0.233	1	0.21638	9.59902e-05	AT1G56450	20S proteasome beta subunit G1
14	LotjaGi3g1v0419400	0.170902	0.368738	0.327	0.242	1	0.0397773	0.499149	0.334	0.305	1	0.0113659	0.364085	0.305	0.256	1	2.52491e-05	0.545088	0.314	0.227	0.614488	0.170902	0.000100993	AT3G13930	Dihydrolipoamide acetyltransferase, long form protein; AT1G54220;Dihydrolipoamide acetyltransferase, long form protein
14	LotjaGi5g1v0248000	0.00288427	0.451611	0.327	0.171	1	0.272245	0.348661	0.28	0.269	1	2.66845e-05	0.505249	0.279	0.196	0.649421	0.00564928	0.561924	0.216	0.166	1	0.272245	0.000106734	AT2G47510	fumarase 1
14	LotjaGi3g1v0058700	0.0431048	0.449038	0.385	0.272	1	0.00120276	0.474091	0.409	0.348	1	2.83918e-05	0.543301	0.429	0.347	0.690971	6.46929e-05	0.498347	0.376	0.292	1	0.0431048	0.000113562	AT5G63830	HIT-type Zinc finger family protein; AT2G03870;Small nuclear ribonucleoprotein family protein
14	LotjaGi6g1v0214700	0.000234628	0.594279	0.288	0.121	1	0.12154	0.366071	0.247	0.221	1	2.92391e-05	0.380742	0.238	0.16	0.711591	0.00304369	0.39589	0.157	0.107	1	0.12154	0.000116951	AT4G20410	gamma-soluble NSF attachment protein
14	LotjaGi2g1v0331600	0.195665	0.724694	0.442	0.371	1	0.151487	0.345213	0.402	0.399	1	0.000747373	0.4268	0.483	0.418	1	2.96496e-05	0.543392	0.438	0.349	0.721583	0.195665	0.000118593	AT2G22670	indoleacetic acid-induced protein 8
14	LotjaGi6g1v0281800	5.60883e-05	0.840216	0.288	0.115	1	0.000597149	0.493447	0.209	0.149	1	3.02392e-05	0.459553	0.2	0.126	0.735931	0.0121721	0.322664	0.144	0.102	1	0.0121721	0.000120951	AT5G47750	D6 protein kinase like 2
14	LotjaGi5g1v0332700	0.0122819	0.714257	0.596	0.441	1	0.00103105	0.304404	0.605	0.564	1	3.10544e-05	0.411972	0.549	0.468	0.755771	5.91298e-05	0.483284	0.474	0.404	1	0.0122819	0.000124212	AT5G08680	ATP synthase alpha/beta family protein
14	LotjaGi3g1v0513100	3.25044e-05	0.758537	0.462	0.234	0.791061	0.085737	0.349852	0.365	0.345	1	0.000653798	0.40172	0.349	0.284	1	0.00511414	0.35239	0.288	0.229	1	0.085737	0.000130011	AT2G21390	Coatomer, alpha subunit
14	LotjaGi4g1v0461900	0.00752956	0.488979	0.462	0.294	1	0.000121806	0.513098	0.443	0.382	1	3.27486e-05	0.61546	0.384	0.305	0.797003	0.354613	0.298948	0.275	0.271	1	0.354613	0.000130988	AT1G18070	Translation elongation factor EF1A/initiation factor IF2gamma family protein
14	LotjaGi4g1v0025700	0.00869434	0.519619	0.462	0.301	1	0.289778	0.255598	0.48	0.494	1	3.36717e-05	0.446566	0.473	0.391	0.819468	0.00703117	0.391719	0.386	0.339	1	0.289778	0.00013468	AT1G29850	double-stranded DNA-binding family protein
14	LotjaGi2g1v0443800	0.00458747	0.424825	0.308	0.161	1	0.000775617	0.469377	0.355	0.295	1	3.47449e-05	0.511302	0.333	0.25	0.845586	0.0312915	0.491705	0.193	0.156	1	0.0312915	0.000138972	AT1G51510	RNA-binding (RRM/RBD/RNP motifs) family protein
14	LotjaGi6g1v0292600	3.72441e-05	0.62933	0.269	0.099	0.906409	0.00033196	0.564424	0.284	0.225	1	0.000380726	0.461314	0.2	0.141	1	0.00158996	0.490906	0.147	0.097	1	0.00158996	0.000148968	AT5G42570	B-cell receptor-associated 31-like protein
14	LotjaGi1g1v0554200	0.0604709	0.431134	0.308	0.199	1	3.80328e-05	0.528992	0.331	0.243	0.925604	0.000334695	0.521663	0.311	0.238	1	0.000174424	0.524924	0.288	0.21	1	0.0604709	0.000152123	AT5G13000	glucan synthase-like 12
14	LotjaGi2g1v0191700	0.0414547	0.36173	0.404	0.285	1	0.006192	0.43958	0.453	0.421	1	9.10286e-05	0.516103	0.435	0.365	1	4.26359e-05	0.526497	0.386	0.305	1	0.0414547	0.000170533	AT1G48440	B-cell receptor-associated 31-like protein
14	LotjaGi5g1v0189300	8.55986e-05	0.801827	0.462	0.25	1	0.000143999	0.495771	0.466	0.402	1	4.83688e-05	0.466516	0.39	0.308	1	0.000769703	0.423526	0.31	0.238	1	0.000769703	0.000193461	AT2G33470	glycolipid transfer protein 1
14	LotjaGi2g1v0227200	0.000788542	0.537218	0.385	0.199	1	0.145218	0.296365	0.361	0.348	1	0.000127499	0.449735	0.346	0.268	1	4.8693e-05	0.564831	0.294	0.213	1	0.145218	0.000194758	AT2G19760	profilin 1
14	LotjaGi5g1v0190400	0.00248083	0.518955	0.308	0.155	1	5.37216e-05	0.476628	0.331	0.247	1	0.00990348	0.307105	0.203	0.155	1	0.00245681	0.409271	0.183	0.13	1	0.00990348	0.000214869	AT1G04430	S-adenosyl-L-methionine-dependent methyltransferases superfamily protein
14	LotjaGi6g1v0010700	0.0759052	0.269362	0.481	0.38	1	0.000474753	0.368482	0.618	0.605	1	6.74153e-05	0.393163	0.524	0.464	1	0.146478	0.357021	0.408	0.394	1	0.146478	0.000269634	AT5G08290	mRNA splicing factor, thioredoxin-like U5 snRNP
14	LotjaGi2g1v0415100	0.000230706	0.533426	0.365	0.169	1	0.144925	0.319882	0.264	0.247	1	6.86574e-05	0.439521	0.267	0.19	1	0.00014116	0.486043	0.219	0.146	1	0.144925	0.000274601	AT5G46630	Clathrin adaptor complexes medium subunit family protein
14	LotjaGi6g1v0276600	0.00308595	0.5426	0.288	0.143	1	0.0211007	0.474396	0.304	0.271	1	6.93208e-05	0.487779	0.273	0.195	1	0.000327872	0.390804	0.203	0.135	1	0.0211007	0.000277254	AT1G60970	SNARE-like superfamily protein
14	LotjaGi1g1v0381600	0.00321503	0.503958	0.269	0.129	1	7.59029e-05	0.678444	0.318	0.244	1	0.00508497	0.354635	0.232	0.182	1	0.00257593	0.420941	0.163	0.112	1	0.00508497	0.000303577	AT2G25310	ER membrane protein complex subunit-like protein (DUF2012)
14	LotjaGi1g1v0566500	0.355863	0.558597	0.308	0.258	1	0.0201201	0.407081	0.399	0.369	1	7.6716e-05	0.548961	0.384	0.303	1	0.00104264	0.387365	0.343	0.265	1	0.355863	0.000306829	AT2G21620	Adenine nucleotide alpha hydrolases-like superfamily protein
14	LotjaGi1g1v0636300	0.000990956	0.786906	0.423	0.234	1	0.0240741	0.526026	0.395	0.369	1	0.00111704	0.379224	0.327	0.261	1	7.94456e-05	0.573826	0.297	0.216	1	0.0240741	0.000317745	AT5G46860	Syntaxin/t-SNARE family protein
14	LotjaGi5g1v0036800	0.00769017	0.379723	0.192	0.087	1	0.0226009	0.310282	0.22	0.177	1	8.61068e-05	0.383145	0.178	0.11	1	0.000555039	0.285808	0.134	0.08	1	0.0226009	0.000344383	AT1G10120	basic helix-loop-helix (bHLH) DNA-binding superfamily protein
14	LotjaGi1g1v0770200	0.00272225	0.456043	0.519	0.318	1	0.0725212	0.358415	0.429	0.432	1	0.010415	0.430669	0.438	0.397	1	9.07595e-05	0.529886	0.379	0.299	1	0.0725212	0.000362989	AT1G09100	26S proteasome AAA-ATPase subunit RPT5B
14	LotjaGi3g1v0010300	0.00476132	0.578296	0.404	0.245	1	0.0446125	0.332497	0.47	0.455	1	9.60443e-05	0.469315	0.406	0.331	1	0.000704793	0.528014	0.304	0.236	1	0.0446125	0.000384122	AT1G52600	Peptidase S24/S26A/S26B/S26C family protein
14	LotjaGi4g1v0017900	0.118244	0.258132	0.288	0.194	1	0.821788	0.256711	0.26	0.27	1	0.00397077	0.397523	0.244	0.19	1	0.000115516	0.5542	0.242	0.168	1	0.821788	0.000461986	AT5G23670	long chain base2
14	LotjaGi1g1v0480400	0.0114012	0.536486	0.308	0.183	1	0.00011611	0.626353	0.321	0.244	1	0.000354061	0.504745	0.276	0.208	1	0.0146362	0.404077	0.219	0.173	1	0.0146362	0.000464358	AT4G01320	Peptidase family M48 family protein
14	LotjaGi1g1v0656000	0.0299571	0.513375	0.346	0.225	1	0.0105063	0.440319	0.453	0.435	1	0.00011842	0.428999	0.387	0.316	1	0.0373183	0.273213	0.261	0.219	1	0.0373183	0.000473597	AT1G21720	proteasome beta subunit C1
14	LotjaGi6g1v0197200	0.000967787	0.610765	0.385	0.201	1	0.0752258	0.343567	0.378	0.362	1	0.000139317	0.428035	0.346	0.27	1	0.00272934	0.598197	0.252	0.197	1	0.0752258	0.00055715	AT5G10780	ER membrane protein complex subunit-like protein
14	LotjaGi2g1v0249600	0.00308014	0.329171	0.212	0.09	1	0.0392641	0.332252	0.226	0.19	1	0.00014261	0.376832	0.203	0.135	1	0.0412581	0.295706	0.121	0.088	1	0.0412581	0.000570319	AT5G40190	RNA ligase/cyclic nucleotide phosphodiesterase family protein
14	LotjaGi5g1v0136000	0.000679829	0.629225	0.462	0.265	1	0.067654	0.409671	0.297	0.267	1	0.00150395	0.532349	0.378	0.316	1	0.000164732	0.510497	0.366	0.286	1	0.067654	0.000658763	AT3G57320	threonine-tRNA ligase 2
14	LotjaGi2g1v0236700	0.00408767	0.374266	0.346	0.188	1	0.000574676	0.447224	0.314	0.246	1	0.0206505	0.271299	0.273	0.225	1	0.000186551	0.530984	0.242	0.169	1	0.0206505	0.000745997	AT5G08570	Pyruvate kinase family protein
14	LotjaGi5g1v0185800	0.0177842	0.50725	0.212	0.11	1	0.0857838	0.398315	0.247	0.22	1	0.000205549	0.443827	0.251	0.179	1	0.092898	0.372922	0.144	0.118	1	0.092898	0.000821942	AT4G14660	RNA polymerase Rpb7-like, N-terminal domain-containing protein
14	LotjaGi1g1v0611400	0.115278	0.33675	0.192	0.122	1	0.139502	0.270846	0.23	0.203	1	0.058002	0.291856	0.178	0.145	1	0.000268023	0.477832	0.176	0.113	1	0.139502	0.00107166	AT5G47750	D6 protein kinase like 2
14	LotjaGi2g1v0277900	0.00414156	0.77749	0.365	0.213	1	0.00469665	0.426938	0.297	0.242	1	0.00248146	0.438292	0.308	0.253	1	0.000280511	0.316548	0.268	0.189	1	0.00469665	0.00112157	AT3G02540	Rad23 UV excision repair protein family
14	LotjaGi3g1v0160500	0.0258655	0.29009	0.212	0.114	1	0.00127242	0.421424	0.328	0.265	1	0.000319725	0.396778	0.254	0.187	1	0.0292016	0.405165	0.147	0.112	1	0.0292016	0.00127829	AT1G07960	PDI-like 5-1
14	LotjaGi3g1v0209100	0.00111478	0.3032	0.269	0.117	1	0.00465683	0.417363	0.216	0.162	1	0.201388	0.403341	0.137	0.117	1	0.000338435	0.31535	0.167	0.103	1	0.201388	0.00135305	AT3G08930	LMBR1-like membrane protein; AT5G01460;LMBR1-like membrane protein
14	LotjaGi1g1v0599200	0.508711	0.321792	0.135	0.109	1	0.00673671	0.383909	0.155	0.11	1	0.00034972	0.380684	0.159	0.1	1	0.00709332	0.30814	0.141	0.096	1	0.508711	0.00139814	AT2G44940	Integrase-type DNA-binding superfamily protein
14	LotjaGi5g1v0228400	0.000450359	0.728484	0.404	0.205	1	0.00368393	0.464033	0.318	0.267	1	0.0151858	0.334558	0.267	0.22	1	0.000351829	0.548913	0.255	0.184	1	0.0151858	0.00140657	AT3G06720	importin alpha isoform 1
14	LotjaGi3g1v0534900	0.000364181	0.70299	0.481	0.294	1	0.0055812	0.458534	0.402	0.367	1	0.0109356	0.298871	0.343	0.296	1	0.00714538	0.377258	0.317	0.265	1	0.0109356	0.00145593	AT4G23460	Adaptin family protein
14	LotjaGi1g1v0524100	0.058161	0.437116	0.192	0.11	1	0.000421495	0.315186	0.152	0.093	1	0.0220839	0.258368	0.102	0.069	1	0.0919658	0.262989	0.105	0.079	1	0.0919658	0.00168491	AT3G30841	Cofactor-independent phosphoglycerate mutase
14	LotjaGi2g1v0228000	0.00969011	0.283812	0.135	0.053	1	0.00107171	0.292476	0.101	0.057	1	0.00764931	0.382974	0.121	0.081	1	0.000448499	0.41976	0.101	0.055	1	0.00969011	0.00179279	AT2G19790	SNARE-like superfamily protein
14	LotjaGi3g1v0060500	0.00241141	0.643794	0.269	0.131	1	0.0045019	0.512669	0.257	0.206	1	0.00378377	0.340129	0.216	0.162	1	0.000544438	0.565753	0.173	0.114	1	0.0045019	0.00217598	AT5G13490	ADP/ATP carrier 2
14	LotjaGi3g1v0090700	0.0948891	0.472355	0.385	0.305	1	0.0824862	0.424403	0.412	0.4	1	0.00338061	0.403052	0.438	0.388	1	0.000560637	0.458234	0.425	0.356	1	0.0948891	0.00224066	AT5G09920	RNA polymerase II, Rpb4, core protein
14	LotjaGi1g1v0397800	0.0188853	0.494909	0.288	0.17	1	0.448048	0.269144	0.233	0.228	1	0.0195522	0.317665	0.273	0.229	1	0.000739344	0.432367	0.225	0.161	1	0.448048	0.0029541	AT1G29150	non-ATPase subunit 9
14	LotjaGi6g1v0006400	0.00501921	0.632015	0.327	0.187	1	0.0472972	0.30981	0.358	0.321	1	0.00200602	0.392478	0.327	0.263	1	0.000776625	0.49656	0.268	0.201	1	0.0472972	0.00310288	AT1G04340	HR-like lesion-inducing protein-like protein
14	LotjaGi4g1v0360200	0.000899888	0.69935	0.404	0.226	1	0.0915227	0.342605	0.247	0.219	1	0.00124205	0.41348	0.34	0.271	1	0.00632792	0.374549	0.216	0.164	1	0.0915227	0.00359469	AT4G24920	secE/sec61-gamma protein transport protein
14	LotjaGi1g1v0190200	0.000908006	0.788868	0.404	0.237	1	0.0210284	0.533532	0.409	0.392	1	0.0088579	0.321273	0.384	0.338	1	0.127974	0.317019	0.294	0.272	1	0.127974	0.00362708	AT5G07960	asterix-like protein
14	LotjaGi1g1v0498100	0.00843351	0.636619	0.462	0.314	1	0.000918766	0.365739	0.473	0.405	1	0.00500344	0.33487	0.416	0.365	1	0.0110129	0.383536	0.353	0.305	1	0.0110129	0.00367	AT3G01280	voltage dependent anion channel 1
14	LotjaGi4g1v0218100	0.00839246	0.663037	0.481	0.339	1	0.010604	0.315958	0.47	0.425	1	0.000989723	0.349679	0.438	0.368	1	0.0108485	0.305873	0.363	0.312	1	0.0108485	0.00395302	AT1G63000	nucleotide-rhamnose synthase/epimerase-reductase
14	LotjaGi6g1v0123000	0.00100393	0.646847	0.365	0.193	1	0.00463257	0.442893	0.318	0.265	1	0.00120128	0.483972	0.314	0.258	1	0.0189426	0.402051	0.268	0.221	1	0.0189426	0.00400969	AT1G07170	PHF5-like protein
14	LotjaGi5g1v0345600	0.216419	0.260034	0.25	0.184	1	0.00101663	0.463917	0.361	0.3	1	0.0342394	0.27767	0.279	0.241	1	0.014283	0.309656	0.222	0.171	1	0.216419	0.00406032	AT3G14290	20S proteasome alpha subunit E2
14	LotjaGi2g1v0179800	0.054439	0.520399	0.308	0.211	1	0.045586	0.440219	0.314	0.282	1	0.00105863	0.416897	0.298	0.233	1	0.0015477	0.465933	0.239	0.175	1	0.054439	0.00422779	AT5G23250	Succinyl-CoA ligase, alpha subunit
14	LotjaGi4g1v0405800	0.0944686	0.313449	0.385	0.292	1	0.0295825	0.360379	0.483	0.459	1	0.0284431	0.288391	0.397	0.363	1	0.00124566	0.515167	0.35	0.295	1	0.0944686	0.00497333	AT5G09900	26S proteasome regulatory subunit, putative (RPN5)
14	LotjaGi4g1v0009600	0.00133715	0.637704	0.231	0.1	1	0.00451402	0.339955	0.23	0.175	1	0.00238936	0.387231	0.197	0.144	1	0.00146218	0.497368	0.134	0.086	1	0.00451402	0.0053379	AT4G05530	indole-3-butyric acid response 1; AT1G62400;Protein kinase superfamily protein
14	LotjaGi3g1v0037900	0.00149036	0.444231	0.404	0.221	1	0.178994	0.328381	0.257	0.237	1	0.159797	0.265146	0.295	0.273	1	0.225843	0.273381	0.255	0.234	1	0.225843	0.00594814	AT3G14450	CTC-interacting domain 9
14	LotjaGi3g1v0500600	0.0490443	0.361587	0.346	0.245	1	0.00296862	0.44162	0.405	0.366	1	0.00202792	0.471764	0.349	0.29	1	0.0087624	0.375814	0.297	0.244	1	0.0490443	0.00808705	AT1G08450	calreticulin 3
14	LotjaGi1g1v0077600	0.0134829	0.568188	0.231	0.116	1	0.0123358	0.326438	0.179	0.135	1	0.0966151	0.322586	0.156	0.129	1	0.00227145	0.344931	0.154	0.102	1	0.0966151	0.00905488	AT3G08510	phospholipase C 2
14	LotjaGi5g1v0089700	0.185296	0.336774	0.385	0.301	1	0.0960567	0.280959	0.375	0.357	1	0.00231164	0.344206	0.375	0.313	1	0.00342613	0.497104	0.327	0.273	1	0.185296	0.00921453	AT3G52990	Pyruvate kinase family protein
14	LotjaGi2g1v0083900	0.0045427	0.391068	0.385	0.214	1	0.36158	0.341249	0.27	0.261	1	0.0141288	0.331662	0.267	0.215	1	0.0026403	0.455392	0.261	0.202	1	0.36158	0.0105195	AT5G40760	glucose-6-phosphate dehydrogenase 6
14	LotjaGi3g1v0531800	0.011576	0.574703	0.423	0.281	1	0.00292529	0.405627	0.443	0.401	1	0.00765375	0.455407	0.381	0.338	1	0.071599	0.359725	0.278	0.249	1	0.071599	0.0116499	AT2G16595	Translocon-associated protein (TRAP), alpha subunit
14	LotjaGi5g1v0087800	0.00551833	0.611083	0.596	0.408	1	0.00297781	0.664256	0.213	0.152	1	0.0127221	0.309149	0.216	0.166	1	0.302514	0.279234	0.154	0.137	1	0.302514	0.0118581	AT1G48210	Protein kinase superfamily protein
14	LotjaGi5g1v0333900	0.0620521	0.529541	0.538	0.434	1	0.05803	0.278631	0.527	0.511	1	0.0109034	0.354094	0.495	0.46	1	0.00306597	0.344906	0.471	0.407	1	0.0620521	0.0122076	AT2G01140	Aldolase superfamily protein
14	LotjaGi4g1v0365700	0.00757348	0.561179	0.385	0.244	1	0.00308772	0.506694	0.345	0.295	1	0.0470842	0.324171	0.362	0.326	1	0.0235706	0.454961	0.258	0.218	1	0.0470842	0.0122938	AT1G67350	NADH-ubiquinone oxidoreductase
14	LotjaGi1g1v0422700	0.00332905	0.406768	0.442	0.266	1	0.0172333	0.388521	0.368	0.335	1	0.0820479	0.332446	0.314	0.283	1	0.387798	0.26594	0.239	0.229	1	0.387798	0.0132498	AT1G45000	AAA-type ATPase family protein
14	LotjaGi3g1v0194200	0.0969361	0.535712	0.192	0.12	1	0.0058782	0.484756	0.189	0.143	1	0.0333224	0.253445	0.152	0.115	1	0.00389951	0.409147	0.144	0.098	1	0.0969361	0.015507	AT1G02850	beta glucosidase 11
14	LotjaGi1g1v0665800	0.00495984	0.258039	0.231	0.104	1	0.046901	0.285445	0.27	0.236	1	0.072868	0.278882	0.203	0.174	1	0.00884947	0.495828	0.15	0.107	1	0.072868	0.0196922	AT3G57090	Tetratricopeptide repeat (TPR)-like superfamily protein
14	LotjaGi1g1v0657500	0.0189505	0.971878	0.385	0.267	1	0.0312271	0.378384	0.284	0.253	1	0.00641763	0.499926	0.308	0.261	1	0.0143417	0.414561	0.271	0.227	1	0.0312271	0.0254244	AT2G40890	cytochrome P450, family 98, subfamily A, polypeptide 3
14	LotjaGi1g1v0748000	0.00868233	0.494322	0.442	0.274	1	0.327381	0.278855	0.443	0.451	1	0.0237568	0.301211	0.384	0.348	1	0.0960955	0.262908	0.32	0.288	1	0.327381	0.0342796	AT4G02080	secretion-associated RAS super family 2
14	LotjaGi4g1v0068900	0.0192668	0.405755	0.288	0.168	1	0.088457	0.265231	0.365	0.344	1	0.0131065	0.37003	0.295	0.248	1	0.0121973	0.456437	0.229	0.185	1	0.088457	0.0479038	AT1G05720	selenoprotein family protein
14	LotjaGi1g1v0485800	0.287696	0.260257	0.462	0.392	1	0.048845	0.308448	0.48	0.497	1	0.0147196	0.344132	0.451	0.417	1	0.0364979	0.400225	0.379	0.364	1	0.287696	0.0575911	AT5G36230	ARM repeat superfamily protein; AT1G65220;ARM repeat superfamily protein
14	LotjaGi2g1v0210500	0.021055	0.296204	0.288	0.164	1	0.926788	0.296436	0.213	0.229	1	0.0149493	0.269287	0.238	0.19	1	0.0359507	0.305531	0.193	0.153	1	0.926788	0.0584698	AT3G25800	protein phosphatase 2A subunit A2
14	LotjaGi4g1v0391700	0.0481022	0.523877	0.423	0.316	1	0.0872936	0.329687	0.324	0.299	1	0.0272604	0.344643	0.381	0.351	1	0.0689544	0.359121	0.343	0.316	1	0.0872936	0.104663	AT1G67785	hypothetical protein
14	LotjaGi5g1v0080100	0.0325184	0.457718	0.365	0.251	1	0.330406	0.331805	0.365	0.369	1	0.568512	0.274587	0.286	0.288	1	0.13945	0.307374	0.261	0.237	1	0.568512	0.123865	AT5G03290	isocitrate dehydrogenase V
14	LotjaGi2g1v0371600	0.475636	0.352052	0.154	0.124	1	0.0610649	0.380071	0.203	0.169	1	0.0399136	0.310478	0.184	0.15	1	0.0473773	0.328899	0.127	0.096	1	0.475636	0.150347	AT5G59300	ubiquitin-conjugating enzyme E2
14	LotjaGi5g1v0232300	0.0688204	0.491068	0.25	0.159	1	0.412813	0.301388	0.314	0.314	1	0.109446	0.367298	0.244	0.22	1	0.0478576	0.318969	0.206	0.169	1	0.412813	0.178121	AT1G09330	golgi apparatus membrane protein-like protein ECHIDNA protein
15	LotjaGi4g1v0389200	4.05035e-89	3.28079	0.699	0.097	9.85733e-85	4.44194e-139	3.9149	0.723	0.064	1.08103e-134	2.54964e-300	3.33019	0.849	0.137	6.20505e-296	0	3.2088	0.852	0.142	0	4.05035e-89	0	AT2G02850	plantacyanin
15	LotjaGi3g1v0300800	1.03911e-79	2.9791	0.68	0.105	2.52887e-75	5.08459e-152	3.9171	0.713	0.058	1.23744e-147	0	3.54277	0.779	0.107	0	1.03108e-304	3.27603	0.757	0.137	2.50934e-300	1.03911e-79	0	AT2G44300	Bifunctional inhibitor/lipid-transfer protein/seed storage 2S albumin superfamily protein
15	LotjaGi4g1v0151500	6.50672e-77	3.18272	0.534	0.062	1.58354e-72	1.52454e-149	3.91445	0.691	0.054	3.71026e-145	0	3.65705	0.704	0.069	0	0	3.49604	0.669	0.086	0	6.50672e-77	0	AT2G37870	Bifunctional inhibitor/lipid-transfer protein/seed storage 2S albumin superfamily protein
15	LotjaGi2g1v0333200	7.11199e-59	3.44582	0.854	0.269	1.73085e-54	1.37607e-100	3.94718	0.904	0.165	3.34894e-96	2.62879e-178	2.7865	0.798	0.207	6.39769e-174	9.40287e-254	3.19223	0.856	0.228	2.28838e-249	7.11199e-59	3.76115e-253	AT4G01600	GRAM domain family protein
15	LotjaGi4g1v0404700	1.95197e-68	1.38563	0.165	0.004	4.75051e-64	6.00627e-214	1.38109	0.191	0.001	1.46175e-209	2.96619e-154	1.02048	0.133	0.003	7.21881e-150	4.98254e-253	1.33593	0.17	0.004	1.2126e-248	1.95197e-68	1.99302e-252	AT4G39410	WRKY DNA-binding protein 13
15	LotjaGi4g1v0165800	1.31131e-31	2.30352	0.34	0.058	3.19134e-27	1.06225e-132	2.89505	0.543	0.035	2.58521e-128	1.48253e-169	2.24127	0.474	0.063	3.60803e-165	1.6072e-222	2.37724	0.484	0.063	3.91145e-218	1.31131e-31	6.4288e-222	AT1G70370	polygalacturonase 2
15	LotjaGi1g1v0140700	4.94783e-28	1.69866	0.243	0.034	1.20415e-23	1.41323e-29	1.59728	0.213	0.025	3.43937e-25	5.55373e-66	1.48755	0.245	0.042	1.35161e-61	1.42268e-189	2.05206	0.345	0.037	3.46237e-185	4.94783e-28	5.6907e-189	AT2G36690	2-oxoglutarate (2OG) and Fe(II)-dependent oxygenase superfamily protein
15	LotjaGi4g1v0252400	1.36393e-24	1.50751	0.243	0.038	3.3194e-20	2.48091e-86	2.20035	0.33	0.02	6.03779e-82	2.79056e-165	1.81734	0.251	0.016	6.79138e-161	1.32547e-148	1.52262	0.241	0.022	3.22581e-144	1.36393e-24	1.11622e-164	AT3G25400	dCTP pyrophosphatase-like protein
15	LotjaGi2g1v0313900-LC	1.7126e-36	2.1337	0.408	0.073	4.16796e-32	1.10522e-54	2.34255	0.468	0.064	2.68976e-50	1.25187e-157	2.30003	0.52	0.085	3.04667e-153	1.70032e-163	2.16362	0.511	0.095	4.13807e-159	1.7126e-36	6.80129e-163	AT2G27660	Cysteine/Histidine-rich C1 domain family protein
15	LotjaGi1g1v0334100	8.53694e-48	2.20323	0.476	0.079	2.07764e-43	4.23563e-16	1.57728	0.372	0.12	1.03082e-11	9.29868e-80	2.02422	0.381	0.086	2.26302e-75	1.68684e-161	2.09424	0.457	0.079	4.10525e-157	4.23563e-16	6.74734e-161	AT1G28110	serine carboxypeptidase-like 45
15	LotjaGi3g1v0222100	1.0484e-30	1.43984	0.99	0.677	2.5515e-26	3.47441e-60	3.81786	1	0.489	8.45567e-56	2.89819e-137	2.1417	1	0.592	7.05333e-133	1.02754e-112	1.50589	0.973	0.693	2.50072e-108	1.0484e-30	1.15928e-136	AT3G53980	Bifunctional inhibitor/lipid-transfer protein/seed storage 2S albumin superfamily protein
15	LotjaGi5g1v0166000-LC	2.46859e-18	1.49451	0.825	0.54	6.00781e-14	7.86283e-41	2.36845	0.926	0.476	1.91358e-36	1.93289e-114	1.92965	0.961	0.552	4.70408e-110	8.85915e-128	2.02124	0.925	0.557	2.15605e-123	2.46859e-18	3.54366e-127	AT5G39710	Tetratricopeptide repeat (TPR)-like superfamily protein; AT1G42190;GAG/POL/ENV polyprotein; ATMG00860;DNA/RNA polymerases superfamily protein (ChrM)
15	LotjaGi3g1v0342800	5.8279e-17	1.74675	0.437	0.16	1.41834e-12	4.43985e-15	1.60958	0.447	0.17	1.08053e-10	1.09468e-78	1.82717	0.52	0.161	2.66411e-74	6.06746e-127	2.15659	0.562	0.153	1.47664e-122	4.43985e-15	2.42698e-126	AT3G21240	4-coumarate:CoA ligase 2
15	LotjaGi5g1v0267300	2.53121e-36	0.971987	0.136	0.007	6.16022e-32	2.39833e-60	1.19117	0.16	0.006	5.83681e-56	2.34759e-105	1.05122	0.172	0.012	5.71332e-101	1.05446e-125	1.01231	0.165	0.011	2.56624e-121	2.53121e-36	4.21784e-125	AT1G25530	Transmembrane amino acid transporter family protein
15	LotjaGi5g1v0180700	3.3872e-43	1.5094	0.136	0.006	8.24343e-39	2.94144e-99	0.984613	0.106	0.001	7.15858e-95	7.13564e-116	1.58848	0.157	0.009	1.7366e-111	1.81934e-112	1.43498	0.17	0.014	4.42774e-108	3.3872e-43	2.85426e-115	AT3G54700	phosphate transporter 1;7
15	LotjaGi1g1v0054400	2.08493e-48	2.25191	0.398	0.053	5.0741e-44	5.20565e-78	2.40541	0.319	0.021	1.2669e-73	7.74183e-115	1.83895	0.23	0.021	1.88413e-110	1.75112e-104	1.52317	0.202	0.022	4.26171e-100	2.08493e-48	3.09673e-114	AT5G35732	hypothetical protein
15	LotjaGi2g1v0337100	1.90795e-21	1.90591	0.252	0.047	4.64337e-17	8.65667e-11	1.21711	0.213	0.059	2.10677e-06	6.04356e-44	1.25061	0.239	0.057	1.47082e-39	1.70924e-108	1.64496	0.304	0.05	4.15979e-104	8.65667e-11	6.83698e-108	AT1G32190	alpha/beta-Hydrolases superfamily protein
15	LotjaGi6g1v0284400	2.93292e-17	1.34363	0.175	0.028	7.13785e-13	2.58092e-32	1.33775	0.245	0.03	6.28119e-28	1.40128e-85	1.6322	0.272	0.041	3.41029e-81	1.20138e-103	1.50391	0.246	0.033	2.9238e-99	2.93292e-17	4.80552e-103	AT2G35760	Uncharacterized protein family (UPF0497)
15	LotjaGi6g1v0329800	1.5943e-24	1.56078	0.893	0.625	3.88005e-20	1.65024e-30	2.01027	0.851	0.423	4.01618e-26	4.25293e-66	1.89139	0.743	0.382	1.03504e-61	2.34323e-103	1.74031	0.854	0.438	5.70273e-99	1.5943e-24	9.37294e-103	AT1G28330	dormancy-associated protein-like 1; AT1G28320;protease-like protein
15	LotjaGi5g1v0080000	9.93306e-29	2.14789	0.718	0.318	2.41741e-24	2.05905e-15	1.40799	0.67	0.366	5.0111e-11	1.081e-76	1.93716	0.683	0.295	2.63083e-72	3.50159e-102	1.9408	0.715	0.308	8.52182e-98	2.05905e-15	1.40064e-101	AT2G37040	PHE ammonia lyase 1
15	LotjaGi6g1v0188500	1.20329e-20	1.61854	0.379	0.101	2.92845e-16	1.32392e-41	2.12087	0.404	0.064	3.22203e-37	4.0038e-47	1.43909	0.372	0.119	9.74404e-43	2.00254e-100	1.79716	0.472	0.124	4.87357e-96	1.20329e-20	8.01014e-100	AT5G35732	hypothetical protein
15	LotjaGi3g1v0386400	7.2313e-17	1.48099	0.32	0.087	1.75988e-12	3.15923e-35	1.99475	0.383	0.068	7.68861e-31	1.51243e-94	1.9915	0.462	0.11	3.6808e-90	2.39468e-97	1.75276	0.397	0.092	5.82793e-93	7.2313e-17	9.57871e-97	AT3G61490	Pectin lyase-like superfamily protein
15	LotjaGi2g1v0220300	1.18805e-16	1.06811	0.233	0.048	2.89137e-12	1.78884e-32	1.32264	0.191	0.018	4.35349e-28	5.59631e-85	1.35215	0.296	0.048	1.36197e-80	3.63097e-94	1.53351	0.304	0.056	8.8367e-90	1.18805e-16	1.45239e-93	AT4G29080	phytochrome-associated protein 2
15	LotjaGi5g1v0307700	2.08176e-27	1.60806	0.398	0.087	5.06637e-23	2.25153e-24	1.67059	0.34	0.071	5.47954e-20	1.04973e-54	1.35121	0.393	0.115	2.55473e-50	7.81546e-94	1.55664	0.436	0.109	1.90205e-89	2.25153e-24	3.12619e-93	AT5G51750	subtilase 1.3
15	LotjaGi3g1v0354500	7.22068e-42	1.26791	0.184	0.012	1.7573e-37	4.20259e-36	1.28619	0.17	0.013	1.02278e-31	6.64501e-78	0.912142	0.136	0.01	1.6172e-73	1.56121e-87	1.02942	0.148	0.014	3.79951e-83	4.20259e-36	6.24484e-87	AT1G80450	VQ motif-containing protein
15	LotjaGi1g1v0079200	1.06031e-09	1.09041	0.214	0.064	2.58047e-05	1.69633e-22	1.45216	0.245	0.041	4.12835e-18	1.99656e-86	1.63183	0.372	0.074	4.85902e-82	6.11579e-33	1.06355	0.234	0.075	1.4884e-28	1.06031e-09	7.98623e-86	AT2G38120	Transmembrane amino acid transporter family protein
15	LotjaGi5g1v0310100	9.7876e-21	1.49247	0.718	0.348	2.38201e-16	2.59397e-33	2.25006	0.681	0.23	6.31294e-29	3.49637e-47	1.50782	0.622	0.307	8.50912e-43	3.36301e-82	1.6819	0.63	0.255	8.18456e-78	9.7876e-21	1.3452e-81	AT3G22840	Chlorophyll A-B binding family protein
15	LotjaGi4g1v0026000	2.18827e-16	1.05906	0.728	0.381	5.3256e-12	8.07358e-36	2.07993	0.723	0.226	1.96487e-31	9.69187e-52	0.973482	0.598	0.245	2.35871e-47	6.39792e-81	0.972339	0.613	0.228	1.55706e-76	2.18827e-16	2.55917e-80	AT2G34430	light-harvesting chlorophyll-protein complex II subunit B1; AT2G34420;photosystem II light harvesting complex protein B1B2
15	LotjaGi3g1v0004700	6.63738e-30	1.64486	0.272	0.039	1.61534e-25	1.60812e-29	1.70594	0.319	0.055	3.91368e-25	8.11838e-81	1.63939	0.356	0.073	1.97577e-76	4.19738e-65	1.34901	0.248	0.052	1.02152e-60	1.60812e-29	3.24735e-80	AT1G80760	NOD26-like intrinsic protein 6;1
15	LotjaGi4g1v0014200	5.59189e-40	1.24947	0.223	0.019	1.3609e-35	5.19513e-62	1.19447	0.191	0.009	1.26434e-57	1.33681e-45	0.795074	0.13	0.017	3.25338e-41	1.24909e-75	0.983262	0.148	0.017	3.03992e-71	5.59189e-40	4.99638e-75	AT4G04630	senescence regulator (Protein of unknown function, DUF584)
15	LotjaGi2g1v0292100	8.61782e-08	0.920138	0.146	0.039	0.00209732	8.07938e-46	1.21285	0.213	0.016	1.96628e-41	5.8312e-25	0.937622	0.136	0.032	1.41914e-20	1.0249e-74	1.04705	0.197	0.029	2.4943e-70	8.61782e-08	4.0996e-74	AT4G36470	S-adenosyl-L-methionine-dependent methyltransferases superfamily protein
15	LotjaGi5g1v0266100	6.44057e-16	2.1216	0.583	0.289	1.56744e-11	7.72532e-42	3.70047	0.755	0.255	1.88011e-37	1.2922e-24	1.94978	0.462	0.258	3.14483e-20	9.18972e-73	2.32712	0.633	0.296	2.2365e-68	6.44057e-16	3.67589e-72	AT5G10530	Concanavalin A-like lectin protein kinase family protein
15	LotjaGi5g1v0044500-LC	3.22347e-19	1.66027	0.262	0.054	7.84496e-15	2.23626e-07	0.987472	0.191	0.065	0.00544238	4.96782e-44	1.28589	0.269	0.069	1.20902e-39	1.5819e-69	1.42022	0.248	0.049	3.84988e-65	2.23626e-07	6.32762e-69
15	LotjaGi2g1v0272000	7.70945e-09	0.884389	0.214	0.067	0.000187625	1.29214e-27	1.26158	0.202	0.024	3.14467e-23	8.4002e-68	1.49804	0.287	0.056	2.04436e-63	3.07994e-68	1.34277	0.29	0.066	7.49565e-64	7.70945e-09	1.23198e-67	AT2G34930	disease resistance family protein / LRR family protein
15	LotjaGi1g1v0356900	3.17271e-23	1.11968	0.136	0.013	7.72142e-19	1.49681e-64	1.55901	0.213	0.011	3.6428e-60	5.28454e-67	0.950654	0.148	0.015	1.2861e-62	3.68246e-34	0.813637	0.1	0.016	8.962e-30	3.17271e-23	2.11382e-66	AT1G46480	WUSCHEL related homeobox 4
15	LotjaGi6g1v0198800	3.98189e-14	0.779722	0.126	0.018	9.69072e-10	4.43184e-21	1.03118	0.191	0.028	1.07858e-16	7.50353e-14	0.705371	0.115	0.036	1.82613e-09	3.83004e-64	0.974391	0.148	0.019	9.32117e-60	7.50353e-14	1.53202e-63	AT2G23810	tetraspanin8
15	LotjaGi4g1v0076500	7.8976e-09	0.824195	0.689	0.452	0.000192204	2.0091e-13	0.761322	0.809	0.473	4.88955e-09	3.71757e-49	1.02195	0.813	0.476	9.04745e-45	1.03853e-60	1.07943	0.757	0.436	2.52746e-56	7.8976e-09	4.1541e-60	AT4G34050	S-adenosyl-L-methionine-dependent methyltransferases superfamily protein
15	LotjaGi1g1v0796400	1.56015e-17	0.787264	0.165	0.024	3.79695e-13	4.25244e-20	1.03806	0.149	0.018	1.03492e-15	8.34308e-52	0.910514	0.178	0.028	2.03046e-47	2.9881e-60	0.763062	0.161	0.024	7.27214e-56	1.56015e-17	1.19524e-59	AT3G61920	UvrABC system protein C
15	LotjaGi6g1v0044200	2.65861e-06	1.10851	0.359	0.193	0.0647025	6.55511e-15	1.62518	0.362	0.122	1.59532e-10	1.02312e-58	1.66232	0.48	0.168	2.48997e-54	5.11741e-57	1.52453	0.46	0.182	1.24542e-52	2.65861e-06	4.09248e-58	AT2G30490	cinnamate-4-hydroxylase
15	LotjaGi3g1v0244000	1.17216e-05	0.94634	0.301	0.151	0.285269	3.50618e-24	1.75486	0.383	0.091	8.53298e-20	5.45262e-58	1.57743	0.526	0.192	1.327e-53	8.07065e-55	1.39792	0.433	0.158	1.96415e-50	1.17216e-05	2.18105e-57	AT4G35160	O-methyltransferase family protein
15	LotjaGi4g1v0338100-LC	0.167321	0.36716	0.252	0.212	1	3.09084e-13	1.95156	0.511	0.271	7.52218e-09	3.27253e-57	1.68113	0.598	0.277	7.96436e-53	1.80069e-20	1.1847	0.35	0.193	4.38233e-16	0.167321	1.30901e-56
15	LotjaGi3g1v0552200	7.66491e-24	1.25776	0.204	0.027	1.86541e-19	7.76057e-42	1.14815	0.223	0.019	1.88869e-37	1.2095e-43	1.25577	0.172	0.031	2.94355e-39	7.21163e-53	1.06478	0.178	0.033	1.75509e-48	7.66491e-24	2.88465e-52	AT5G61480	Leucine-rich repeat protein kinase family protein
15	LotjaGi5g1v0288600	2.82976e-07	1.0296	0.485	0.293	0.00688678	1.36642e-26	1.80523	0.617	0.199	3.32545e-22	4.85425e-52	1.07394	0.752	0.371	1.18138e-47	2.38085e-31	0.845166	0.637	0.377	5.79428e-27	2.82976e-07	1.9417e-51	AT1G71695	Peroxidase superfamily protein
15	LotjaGi2g1v0359200	1.11681e-08	0.925574	0.194	0.059	0.000271797	1.12395e-21	1.60196	0.255	0.047	2.73536e-17	3.98418e-33	0.996437	0.221	0.06	9.6963e-29	4.83875e-51	1.15609	0.231	0.055	1.17761e-46	1.11681e-08	1.9355e-50	AT5G60690	Homeobox-leucine zipper family protein / lipid-binding START domain-containing protein
15	LotjaGi3g1v0395900-LC	1.08974e-08	0.828058	0.544	0.302	0.00026521	5.49436e-30	2.23787	0.553	0.156	1.33716e-25	1.04125e-50	1.16347	0.713	0.357	2.53409e-46	3.04321e-42	0.924412	0.645	0.357	7.40626e-38	1.08974e-08	4.16501e-50	AT5G64410	oligopeptide transporter 4
15	LotjaGi1g1v0601200	5.54814e-07	0.772066	0.262	0.107	0.0135025	1.38882e-23	1.46387	0.319	0.066	3.37997e-19	3.62376e-50	1.27998	0.363	0.107	8.81915e-46	2.59819e-29	0.991461	0.292	0.116	6.32321e-25	5.54814e-07	1.44951e-49	AT5G54980	Uncharacterized protein family (UPF0497)
15	LotjaGi6g1v0170000	1.75582e-13	1.10631	0.835	0.609	4.27315e-09	3.28169e-24	1.93914	0.83	0.516	7.98664e-20	2.34122e-11	0.440352	0.68	0.517	5.69783e-07	8.24095e-50	1.15719	0.803	0.547	2.0056e-45	2.34122e-11	3.29638e-49	AT1G10360	glutathione S-transferase TAU 18
15	LotjaGi3g1v0221700	2.4509e-13	1.16351	0.194	0.042	5.96475e-09	8.19953e-12	1.57809	0.266	0.082	1.99552e-07	6.39168e-24	1.19747	0.196	0.061	1.55554e-19	7.51387e-47	1.35018	0.204	0.047	1.82865e-42	8.19953e-12	3.00555e-46	AT3G09270	glutathione S-transferase TAU 8
15	LotjaGi3g1v0277300	4.68828e-06	0.912194	0.126	0.038	0.114099	0.0103502	0.664884	0.117	0.059	1	1.45642e-22	0.934359	0.187	0.06	3.54449e-18	9.44822e-47	1.20618	0.192	0.042	2.29941e-42	0.0103502	3.77929e-46	AT5G59990	CCT motif family protein
15	LotjaGi2g1v0237000	2.93737e-18	1.26132	0.243	0.048	7.14867e-14	9.39265e-09	0.934506	0.181	0.05	0.000228589	3.58879e-31	1.23881	0.296	0.101	8.73405e-27	1.67819e-46	0.917435	0.202	0.045	4.08421e-42	9.39265e-09	6.71276e-46	AT5G17450	Heavy metal transport/detoxification superfamily protein
15	LotjaGi4g1v0231100	3.64087e-14	1.03425	0.223	0.052	8.86079e-10	1.21013e-09	1.14164	0.17	0.044	2.9451e-05	1.91503e-11	0.68791	0.157	0.066	4.66061e-07	4.00677e-46	1.16684	0.251	0.067	9.75128e-42	1.21013e-09	1.60271e-45	AT5G50150	NEP-interacting protein, putative (DUF239)
15	LotjaGi2g1v0136900	7.15004e-17	1.11505	0.184	0.032	1.7401e-12	1.15826e-10	0.865327	0.128	0.024	2.81885e-06	1.99978e-29	0.97815	0.157	0.036	4.86686e-25	2.18837e-45	1.0536	0.165	0.033	5.32583e-41	1.15826e-10	8.75347e-45	AT3G59140	multidrug resistance-associated protein 14
15	LotjaGi3g1v0015900	2.06139e-13	0.902659	0.136	0.022	5.0168e-09	5.55413e-14	0.819664	0.106	0.013	1.35171e-09	1.27505e-42	1.06765	0.175	0.032	3.10308e-38	1.01711e-44	0.957284	0.151	0.028	2.47534e-40	2.06139e-13	4.06843e-44	AT3G15990	sulfate transporter 3;4
15	LotjaGi1g1v0411300	0.327506	0.655747	0.194	0.162	1	0.0283393	0.823302	0.138	0.082	1	2.01289e-43	1.6877	0.363	0.121	4.89878e-39	4.82632e-11	0.705946	0.28	0.167	1.17458e-06	0.327506	8.05158e-43	AT5G49630	amino acid permease 6
15	LotjaGi6g1v0220900	6.99896e-09	1.21827	0.728	0.59	0.000170334	1.2794e-06	1.10585	0.67	0.557	0.0311368	4.17363e-36	1.19623	0.749	0.541	1.01574e-31	1.00883e-42	1.15269	0.774	0.563	2.4552e-38	1.2794e-06	4.03533e-42	AT3G43190	sucrose synthase 4
15	LotjaGi1g1v0340500	3.40898e-13	1.33489	0.214	0.05	8.29643e-09	3.86021e-07	0.918284	0.213	0.074	0.0093946	2.48595e-35	1.29284	0.311	0.1	6.05005e-31	2.56706e-42	1.14835	0.27	0.08	6.24745e-38	3.86021e-07	1.02682e-41	AT1G72230	Cupredoxin superfamily protein
15	LotjaGi5g1v0336500	1.46718e-10	1.13639	0.214	0.061	3.57067e-06	9.84844e-10	1.08545	0.213	0.064	2.39681e-05	1.8278e-33	1.12231	0.269	0.084	4.44831e-29	1.25083e-41	1.08363	0.221	0.059	3.04416e-37	9.84844e-10	5.00334e-41	AT4G17770	trehalose phosphatase/synthase 5
15	LotjaGi4g1v0370600	6.66056e-07	1.05756	0.417	0.228	0.0162098	1.24505e-14	1.5026	0.489	0.212	3.03008e-10	8.0683e-23	0.993396	0.462	0.253	1.96358e-18	2.00411e-41	1.26206	0.504	0.246	4.87739e-37	6.66056e-07	8.01642e-41	AT4G14010	ralf-like 32
15	LotjaGi6g1v0316600	0.000375985	0.606423	0.214	0.106	1	8.04611e-08	1.26928	0.223	0.081	0.00195818	7.38995e-27	0.923289	0.224	0.07	1.79849e-22	4.84729e-41	1.06516	0.248	0.072	1.17968e-36	0.000375985	1.93891e-40	AT1G16030	heat shock protein 70B
15	LotjaGi6g1v0253000	8.01503e-07	0.908667	0.282	0.122	0.0195062	3.33519e-39	1.5423	0.277	0.031	8.11685e-35	1.51934e-19	0.824426	0.193	0.067	3.69763e-15	2.52541e-34	1.12528	0.29	0.104	6.14608e-30	8.01503e-07	1.33408e-38	AT3G05640	Protein phosphatase 2C family protein
15	LotjaGi1g1v0098500	1.56743e-08	0.953145	0.233	0.08	0.000381465	2.33629e-05	1.03099	0.266	0.133	0.568584	9.41805e-18	0.98568	0.181	0.065	2.29207e-13	3.45313e-39	1.06515	0.204	0.053	8.40389e-35	2.33629e-05	1.38125e-38	AT3G03270	Adenine nucleotide alpha hydrolases-like superfamily protein
15	LotjaGi4g1v0074000	1.8001e-05	1.20993	0.485	0.346	0.438089	0.789273	0.648632	0.33	0.373	1	7.39458e-29	1.14777	0.556	0.313	1.79962e-24	6.38959e-39	1.23712	0.572	0.32	1.55503e-34	0.789273	2.55583e-38	AT4G34410	redox responsive transcription factor 1
15	LotjaGi2g1v0097700	2.39747e-20	1.53017	0.252	0.048	5.83472e-16	1.04353e-26	1.45304	0.234	0.032	2.53963e-22	2.05971e-37	1.37696	0.242	0.064	5.01272e-33	9.73117e-17	1.06406	0.18	0.073	2.36828e-12	9.73117e-17	8.23884e-37	AT1G22710	sucrose-proton symporter 2
15	LotjaGi3g1v0109200	2.02225e-06	0.772755	0.243	0.101	0.0492155	4.15875e-12	1.37708	0.223	0.059	1.01212e-07	6.77787e-27	1.14823	0.263	0.093	1.64953e-22	3.30272e-37	1.0117	0.268	0.087	8.03782e-33	2.02225e-06	1.32109e-36	AT3G54390	sequence-specific DNA binding transcription factor
15	LotjaGi1g1v0424100	4.2531e-14	1.2472	0.388	0.133	1.03508e-09	9.2956e-17	1.16386	0.372	0.104	2.26227e-12	8.0448e-37	1.27921	0.441	0.181	1.95786e-32	6.25641e-36	1.21759	0.399	0.171	1.52262e-31	4.2531e-14	3.21792e-36	AT1G75500	Walls Are Thin 1
15	LotjaGi6g1v0350100	1.6389e-14	1.51677	0.272	0.071	3.9886e-10	7.79025e-08	0.868531	0.149	0.04	0.00189591	3.03108e-36	0.939992	0.184	0.04	7.37674e-32	4.56928e-20	0.873762	0.197	0.075	1.11203e-15	7.79025e-08	1.21243e-35	AT5G64340	transcription factor SAC51
15	LotjaGi3g1v0368200	1.66262e-05	0.770377	0.252	0.118	0.404631	4.13963e-07	1.13647	0.319	0.145	0.0100746	8.36713e-22	1.09259	0.32	0.141	2.03631e-17	3.68536e-36	1.23496	0.331	0.128	8.96905e-32	1.66262e-05	1.47414e-35	AT3G16240	delta tonoplast integral protein
15	LotjaGi3g1v0347200	1.88299e-09	1.0935	0.544	0.319	4.58264e-05	1.98148e-13	1.36626	0.543	0.273	4.82232e-09	1.69954e-28	1.09083	0.553	0.327	4.13616e-24	4.27676e-36	1.07701	0.55	0.311	1.04084e-31	1.88299e-09	1.71071e-35	AT5G48930	hydroxycinnamoyl-CoA shikimate/quinate hydroxycinnamoyl transferase
15	LotjaGi3g1v0395500-LC	1.50465e-05	0.655543	0.476	0.297	0.366187	3.81936e-29	2.26127	0.5	0.129	9.29518e-25	4.75624e-26	1.11739	0.535	0.291	1.15753e-21	5.73672e-36	0.897554	0.572	0.298	1.39615e-31	1.50465e-05	2.29469e-35	AT5G64410	oligopeptide transporter 4
15	LotjaGi5g1v0274800	1.02101e-13	0.820348	0.903	0.68	2.48483e-09	1.45776e-12	0.866266	0.904	0.665	3.54776e-08	2.11915e-35	0.673168	0.912	0.679	5.15738e-31	1.41144e-32	0.559799	0.905	0.714	3.43501e-28	1.45776e-12	8.47661e-35	AT2G37170	plasma membrane intrinsic protein 2
15	LotjaGi1g1v0710500	6.28888e-11	1.23044	0.262	0.083	1.53052e-06	8.88908e-06	1.21161	0.213	0.091	0.216334	0.000257729	0.599247	0.139	0.086	1	1.72461e-34	1.19104	0.246	0.08	4.19719e-30	0.000257729	6.89845e-34	AT1G06150	basic helix loop helix (bHLH) DNA-binding superfamily protein
15	LotjaGi4g1v0389300	3.77032e-22	1.8221	0.223	0.035	9.17582e-18	4.99696e-22	2.07369	0.266	0.049	1.21611e-17	1.55978e-23	1.18051	0.23	0.079	3.79603e-19	8.55282e-34	1.49198	0.221	0.068	2.0815e-29	4.99696e-22	3.42113e-33	AT2G02850	plantacyanin
15	LotjaGi4g1v0447600-LC	8.10854e-10	0.947464	0.262	0.089	1.97337e-05	7.14968e-11	1.30251	0.234	0.07	1.74002e-06	4.19156e-19	0.955288	0.245	0.102	1.0201e-14	1.00456e-33	1.14023	0.263	0.091	2.4448e-29	8.10854e-10	4.01824e-33
15	LotjaGi2g1v0158500	3.19094e-10	0.97208	0.699	0.477	7.76579e-06	6.84221e-08	0.954688	0.713	0.587	0.00166519	1.09718e-11	0.554504	0.677	0.565	2.67021e-07	2.09172e-33	0.948933	0.664	0.466	5.09063e-29	6.84221e-08	8.3669e-33	AT1G08360	Ribosomal protein L1p/L10e family
15	LotjaGi1g1v0769900	6.18358e-08	1.1685	0.592	0.436	0.0015049	5.06534e-11	1.30329	0.67	0.486	1.23275e-06	7.46715e-25	1.01587	0.637	0.44	1.81728e-20	3.2091e-33	1.01828	0.569	0.331	7.80999e-29	6.18358e-08	1.28364e-32	AT1G56220	Dormancy/auxin associated family protein
15	LotjaGi3g1v0059300	0.00676407	0.751839	0.126	0.063	1	0.155987	1.2887	0.106	0.075	1	8.27734e-18	1.07265	0.136	0.041	2.01446e-13	4.77125e-33	1.54751	0.156	0.038	1.16118e-28	0.155987	1.9085e-32	AT3G12610	Leucine-rich repeat (LRR) family protein
15	LotjaGi3g1v0021800	9.45042e-11	1.09337	0.262	0.084	2.29995e-06	3.59627e-07	0.767081	0.245	0.095	0.00875223	9.30604e-10	0.625083	0.248	0.137	2.26481e-05	5.05929e-33	0.974656	0.277	0.099	1.23128e-28	3.59627e-07	2.02371e-32	AT3G16500	phytochrome-associated protein 1
15	LotjaGi1g1v0780800	2.08706e-10	1.37542	0.388	0.173	5.07927e-06	1.36995e-07	1.50114	0.319	0.153	0.00333405	1.47504e-28	1.32968	0.375	0.17	3.58979e-24	7.67888e-32	1.33353	0.348	0.155	1.86881e-27	1.36995e-07	3.07155e-31	AT5G28840	GDP-D-mannose 3',5'-epimerase
15	LotjaGi6g1v0003600	9.53374e-10	0.95118	0.583	0.304	2.32023e-05	1.891e-30	1.80951	0.479	0.11	4.60212e-26	2.15037e-09	0.594902	0.387	0.243	5.23336e-05	1.36138e-17	1.00875	0.453	0.272	3.31318e-13	2.15037e-09	7.56399e-30	AT3G23430	phosphate 1
15	LotjaGi4g1v0202900-LC	1.75395e-05	0.39591	0.932	0.838	0.426858	6.44963e-08	0.573592	0.862	0.805	0.00156965	2.63194e-17	0.28248	0.967	0.878	6.40535e-13	4.92613e-30	0.520415	0.961	0.867	1.19887e-25	1.75395e-05	1.97045e-29	AT2G19750	Ribosomal protein S30 family protein
15	LotjaGi3g1v0157400	6.7279e-13	1.05589	0.175	0.036	1.63737e-08	2.31283e-07	0.876571	0.117	0.028	0.00562873	7.81135e-26	0.787379	0.157	0.039	1.90105e-21	6.36172e-30	0.690873	0.136	0.032	1.54825e-25	2.31283e-07	2.54469e-29	AT2G42610	LIGHT-DEPENDENT SHORT HYPOCOTYLS-like protein (DUF640)
15	LotjaGi2g1v0053800	1.39235e-05	0.654715	0.66	0.511	0.338856	0.00363828	0.512287	0.606	0.587	1	3.79917e-19	0.634373	0.77	0.615	9.24605e-15	3.1495e-29	0.861549	0.725	0.565	7.66494e-25	0.00363828	1.2598e-28	AT1G36240	Ribosomal protein L7Ae/L30e/S12e/Gadd45 family protein
15	LotjaGi6g1v0343600	2.48709e-06	0.66646	0.155	0.051	0.0605283	2.30672e-05	0.598823	0.117	0.036	0.561387	7.87542e-24	0.96114	0.181	0.053	1.91664e-19	1.14408e-28	0.905914	0.185	0.056	2.78434e-24	2.30672e-05	4.57631e-28	AT1G61660	basic helix-loop-helix (bHLH) DNA-binding superfamily protein
15	LotjaGi3g1v0001800	4.56097e-07	0.613963	0.194	0.067	0.0111	0.00330593	0.52112	0.138	0.065	1	1.46567e-28	0.808018	0.208	0.059	3.567e-24	4.46006e-16	0.528544	0.156	0.058	1.08545e-11	0.00330593	5.86267e-28	AT3G21240	4-coumarate:CoA ligase 2
15	LotjaGi4g1v0322000	0.00349064	0.957291	0.34	0.239	1	0.00934293	0.813692	0.372	0.3	1	7.18833e-07	0.856314	0.284	0.193	0.0174942	1.54412e-28	1.25005	0.341	0.157	3.75792e-24	0.00934293	6.17647e-28	AT1G19210	Integrase-type DNA-binding superfamily protein
15	LotjaGi2g1v0199400	0.00692748	0.685626	0.223	0.137	1	0.00272223	0.627681	0.245	0.143	1	0.00117951	0.385402	0.175	0.119	1	4.20239e-28	0.980986	0.255	0.094	1.02274e-23	0.00692748	1.68096e-27	AT3G18080	B-S glucosidase 44
