## Supplemental file 1 for "Single-cell analysis maps distinct cellular responses to rhizobia and identifies the novel infection regulator SYMRKL1 in *Lotus japonicus*" (part 14 of 17)

### Sheet: 5_CM (continued)
cluster_id	gene	Cyclops_Control_p_val	Cyclops_Control_avg_log2FC	Cyclops_Control_pct.1	Cyclops_Control_pct.2	Cyclops_Control_p_val_adj	Cyclops_R7A_p_val	Cyclops_R7A_avg_log2FC	Cyclops_R7A_pct.1	Cyclops_R7A_pct.2	Cyclops_R7A_p_val_adj	Gifu_R7A_p_val	Gifu_R7A_avg_log2FC	Gifu_R7A_pct.1	Gifu_R7A_pct.2	Gifu_R7A_p_val_adj	Gifu_Control_p_val	Gifu_Control_avg_log2FC	Gifu_Control_pct.1	Gifu_Control_pct.2	Gifu_Control_p_val_adj	max_pval	minimump_p_val	Arabidopsis_ID	Arabidopsis_Annotation
15	LotjaGi5g1v0327000	0.00796905	0.481883	0.553	0.445	1	4.39047e-09	1.02481	0.66	0.469	0.000106851	1.78794e-27	0.971978	0.647	0.42	4.3513e-23	1.10733e-24	0.812269	0.618	0.419	2.6949e-20	0.00796905	7.15175e-27	AT3G19450	GroES-like zinc-binding alcohol dehydrogenase family protein
15	LotjaGi3g1v0369200	2.061e-10	1.08738	0.184	0.047	5.01585e-06	2.91962e-09	1.10326	0.17	0.045	7.10549e-05	9.80051e-20	0.815292	0.169	0.054	2.38515e-15	4.401e-27	0.966832	0.168	0.049	1.07107e-22	2.91962e-09	1.7604e-26	AT1G52150	Homeobox-leucine zipper family protein / lipid-binding START domain-containing protein
15	LotjaGi1g1v0594900	0.0276277	0.467591	0.233	0.157	1	0.0694137	0.826043	0.266	0.205	1	1.6278e-22	1.08532	0.305	0.126	3.96158e-18	4.46246e-27	1.30049	0.263	0.1	1.08603e-22	0.0694137	1.78499e-26	AT5G48490	Bifunctional inhibitor/lipid-transfer protein/seed storage 2S albumin superfamily protein
15	LotjaGi4g1v0106500	0.000834026	0.619109	0.136	0.058	1	1.24756e-16	1.96068	0.255	0.059	3.03619e-12	5.74702e-27	1.14187	0.211	0.064	1.39865e-22	1.05214e-11	0.853316	0.124	0.05	2.56059e-07	0.000834026	2.29881e-26	AT5G66816	DNA-directed RNA polymerase II subunit RPB1-like protein
15	LotjaGi6g1v0273800	0.00293728	0.52775	0.146	0.07	1	0.000404861	0.914621	0.16	0.07	1	9.16553e-27	1.2211	0.26	0.091	2.23062e-22	2.24224e-05	0.448216	0.114	0.064	0.545693	0.00293728	3.66621e-26	AT2G38380	Peroxidase superfamily protein
15	LotjaGi1g1v0635000	0.000172209	1.01593	0.204	0.097	1	1.23733e-09	1.429	0.277	0.099	3.01128e-05	1.18136e-17	1.05056	0.215	0.084	2.87507e-13	1.57452e-26	1.07526	0.221	0.078	3.83191e-22	0.000172209	6.29809e-26	AT5G13930	Chalcone and stilbene synthase family protein
15	LotjaGi3g1v0366800	6.3883e-06	0.691651	0.311	0.151	0.155472	7.69084e-09	0.882915	0.372	0.158	0.000187172	3.80492e-13	0.591431	0.26	0.126	9.26005e-09	1.87531e-25	0.581296	0.299	0.121	4.56393e-21	6.3883e-06	7.50123e-25	AT1G52230	photosystem I subunit H2
15	LotjaGi6g1v0324400	0.00355978	0.694505	0.165	0.088	1	0.000157079	0.836441	0.181	0.08	1	5.69655e-25	1.13496	0.23	0.079	1.38637e-20	2.86001e-19	0.884403	0.17	0.062	6.9604e-15	0.00355978	2.27862e-24	AT1G29050	TRICHOME BIREFRINGENCE-LIKE 38
15	LotjaGi3g1v0404800	9.25936e-11	1.0659	0.427	0.188	2.25345e-06	2.80801e-08	1.19874	0.277	0.109	0.000683387	1.17905e-08	0.874254	0.381	0.272	0.000286945	1.006e-23	0.980114	0.484	0.289	2.4483e-19	2.80801e-08	4.02399e-23	AT1G01060	Homeodomain-like superfamily protein
15	LotjaGi2g1v0333100-LC	0.00122388	0.292838	0.505	0.334	1	1.17441e-15	1.28892	0.362	0.104	2.85817e-11	1.11941e-23	0.749093	0.48	0.231	2.72431e-19	3.21817e-20	0.659558	0.491	0.276	7.83206e-16	0.00122388	4.47765e-23	AT2G33470	glycolipid transfer protein 1; AT1G23760;BURP domain-containing protein
15	LotjaGi4g1v0320300	0.00531491	0.458366	0.495	0.381	1	1.00486e-16	1.59271	0.532	0.224	2.44553e-12	3.0449e-23	0.903434	0.622	0.404	7.41037e-19	6.10931e-14	0.544943	0.582	0.418	1.48682e-09	0.00531491	1.21796e-22	AT3G43190	sucrose synthase 4
15	LotjaGi1g1v0246200	0.000114376	0.865958	0.291	0.167	1	2.2117e-05	1.19056	0.447	0.333	0.538261	4.13857e-14	0.970971	0.384	0.244	1.0072e-09	4.98891e-23	1.07112	0.328	0.164	1.21415e-18	0.000114376	1.99556e-22	AT1G78020	senescence-associated family protein, putative (DUF581)
15	LotjaGi2g1v0434500	6.77851e-13	0.957636	0.563	0.277	1.64969e-08	1.17125e-08	0.693679	0.564	0.317	0.000285047	5.57054e-23	0.550895	0.568	0.323	1.3557e-18	1.45065e-20	0.519411	0.479	0.279	3.53046e-16	1.17125e-08	2.22822e-22	AT4G00430	plasma membrane intrinsic protein 1;4; AT2G45960;plasma membrane intrinsic protein 1B
15	LotjaGi5g1v0080200	0.0108799	0.606949	0.563	0.513	1	0.00158487	0.522893	0.67	0.65	1	7.71887e-13	0.6415	0.704	0.614	1.87854e-08	6.95215e-23	0.840767	0.686	0.552	1.69195e-18	0.0108799	2.78086e-22	AT5G03300	adenosine kinase 2
15	LotjaGi3g1v0210500	0.00331578	0.59435	0.204	0.116	1	0.0431037	1.39668	0.245	0.197	1	2.09481e-17	1.36642	0.263	0.125	5.09814e-13	1.29947e-22	1.3359	0.258	0.114	3.16252e-18	0.0431037	5.19788e-22	AT2G38120	Transmembrane amino acid transporter family protein
15	LotjaGi1g1v0251400	0.000982751	0.74159	0.262	0.151	1	2.80925e-07	1.66031	0.372	0.2	0.00683687	3.23072e-22	1.35739	0.411	0.219	7.8626e-18	4.05695e-19	1.24943	0.341	0.186	9.8734e-15	0.000982751	1.29229e-21	AT2G01330	nucleotide binding protein
15	LotjaGi3g1v0163300	8.98411e-17	1.35736	0.243	0.054	2.18646e-12	0.00019816	0.851256	0.128	0.048	1	3.95755e-09	0.55199	0.133	0.057	9.6315e-05	4.13825e-22	0.848949	0.153	0.048	1.00713e-17	0.00019816	1.6553e-21	AT5G60690	Homeobox-leucine zipper family protein / lipid-binding START domain-containing protein
15	LotjaGi1g1v0690200	2.88923e-05	0.923058	0.485	0.335	0.703151	0.00857441	1.07096	0.447	0.402	1	6.14868e-14	0.883797	0.462	0.312	1.49641e-09	6.16854e-22	0.962268	0.453	0.28	1.50124e-17	0.00857441	2.46741e-21	AT2G37040	PHE ammonia lyase 1
15	LotjaGi6g1v0083700	3.49458e-06	0.689315	0.126	0.037	0.0850476	1.00154e-05	0.728214	0.106	0.029	0.243744	2.51812e-18	0.657233	0.154	0.047	6.12835e-14	6.35898e-22	0.938551	0.158	0.05	1.54758e-17	1.00154e-05	2.54359e-21	AT2G40480	WEB family protein (DUF827)
15	LotjaGi1g1v0750700-LC	0.0155004	0.38515	0.689	0.674	1	9.27386e-05	0.65789	0.745	0.726	1	1.96238e-09	0.40387	0.764	0.705	4.77584e-05	1.00218e-21	0.639688	0.749	0.627	2.439e-17	0.0155004	4.00871e-21	AT4G00490	beta-amylase 2
15	LotjaGi4g1v0190400	4.35557e-20	1.37651	0.427	0.128	1.06002e-15	1.13884e-07	1.12353	0.277	0.112	0.00277159	0.000537026	0.44945	0.187	0.128	1	4.61037e-21	0.792987	0.221	0.088	1.12202e-16	0.000537026	1.84415e-20	AT4G18020	CheY-like two-component responsive regulator family protein
15	LotjaGi1g1v0362900-LC	1.94004e-07	1.06673	0.447	0.256	0.00472148	0.00630469	0.953112	0.415	0.367	1	2.32134e-06	0.751869	0.393	0.319	0.0564944	5.60286e-21	1.01258	0.457	0.287	1.36357e-16	0.00630469	2.24114e-20	AT2G33680	Tetratricopeptide repeat (TPR)-like superfamily protein
15	LotjaGi1g1v0071000	6.3895e-08	0.989537	0.233	0.085	0.00155501	1.86938e-18	1.44452	0.266	0.057	4.5495e-14	8.24904e-20	0.602382	0.26	0.103	2.00757e-15	2.01407e-20	0.660255	0.268	0.117	4.90165e-16	6.3895e-08	8.05628e-20	AT2G40480	WEB family protein (DUF827)
15	LotjaGi4g1v0014800	9.4904e-07	0.525356	0.922	0.81	0.0230968	0.000285558	0.389865	0.872	0.773	1	6.27582e-17	0.542828	0.912	0.772	1.52735e-12	2.30452e-20	0.54604	0.888	0.791	5.60852e-16	0.000285558	9.2181e-20	AT4G21960	Peroxidase superfamily protein
15	LotjaGi6g1v0234400	8.82096e-09	0.804294	0.155	0.04	0.000214676	1.26517e-11	0.856265	0.138	0.025	3.07905e-07	4.2168e-20	0.851887	0.157	0.046	1.02624e-15	1.3168e-17	0.776084	0.141	0.048	3.20469e-13	8.82096e-09	1.68672e-19	AT4G29920	Double Clp-N motif-containing P-loop nucleoside triphosphate hydrolases superfamily protein
15	LotjaGi1g1v0607000	1.47278e-13	1.33269	0.32	0.102	3.58431e-09	1.45991e-09	1.18218	0.266	0.094	3.55299e-05	1.68226e-15	0.998093	0.299	0.155	4.09412e-11	7.53633e-20	0.912562	0.26	0.12	1.83412e-15	1.45991e-09	3.01453e-19	AT1G23740	Oxidoreductase, zinc-binding dehydrogenase family protein
15	LotjaGi3g1v0004500	5.71495e-06	0.827973	0.563	0.405	0.139085	8.37287e-10	1.15993	0.649	0.466	2.03771e-05	4.82325e-19	0.852811	0.595	0.412	1.17383e-14	8.59654e-17	0.821137	0.494	0.338	2.09214e-12	5.71495e-06	1.9293e-18	AT1G15950	cinnamoyl coa reductase 1
15	LotjaGi1g1v0717200	0.00642775	0.637528	0.117	0.055	1	7.15248e-09	0.927944	0.181	0.051	0.00017407	2.17808e-08	0.624556	0.112	0.046	0.00053008	1.03803e-18	0.698296	0.127	0.039	2.52626e-14	0.00642775	4.15213e-18	AT3G63210	mediator of aba-regulated dormancy protein (DUF581)
15	LotjaGi1g1v0132800	7.37367e-06	0.904173	0.32	0.169	0.179453	7.24738e-08	1.32307	0.34	0.164	0.0017638	1.55165e-08	0.709726	0.338	0.233	0.000377625	1.16952e-18	0.918072	0.321	0.169	2.84626e-14	7.37367e-06	4.67809e-18	AT5G65670	indole-3-acetic acid inducible 9
15	LotjaGi4g1v0299000	0.00207847	0.808406	0.262	0.16	1	3.737e-08	1.4943	0.309	0.134	0.000909474	2.46074e-14	0.987051	0.266	0.129	5.98871e-10	2.96507e-18	0.887565	0.343	0.185	7.2161e-14	0.00207847	1.18603e-17	AT4G25810	xyloglucan endotransglycosylase 6
15	LotjaGi2g1v0369100	0.000427826	0.535992	0.34	0.197	1	3.76426e-18	1.52905	0.298	0.071	9.16108e-14	3.65722e-12	0.848997	0.251	0.127	8.90057e-08	8.457e-05	0.392632	0.2	0.133	1	0.000427826	1.5057e-17	AT3G46130	myb domain protein 48; AT5G59780;myb domain protein 59
15	LotjaGi6g1v0350000	0.000332024	0.476935	0.592	0.455	1	5.27889e-18	1.45885	0.723	0.45	1.28472e-13	2.3959e-17	0.777362	0.616	0.464	5.83089e-13	4.00482e-17	0.498004	0.657	0.477	9.74653e-13	0.000332024	2.11155e-17	AT5G64350	FK506-binding protein 12
15	LotjaGi5g1v0307400	1.94822e-05	1.04149	0.136	0.047	0.474139	7.62973e-07	0.767544	0.17	0.056	0.0185685	0.000226271	0.380683	0.118	0.068	1	7.89699e-18	0.579318	0.122	0.037	1.92189e-13	0.000226271	3.1588e-17	AT5G51780	basic helix-loop-helix (bHLH) DNA-binding superfamily protein; AT5G51790;basic helix-loop-helix (bHLH) DNA-binding superfamily protein
15	LotjaGi3g1v0273000	0.00113675	0.840998	0.272	0.164	1	5.24032e-09	1.21248	0.415	0.212	0.000127534	1.69393e-17	0.993859	0.39	0.222	4.12251e-13	7.05798e-13	0.728933	0.307	0.181	1.7177e-08	0.00113675	6.77571e-17	AT5G48500	pathogenic type III effector avirulence factor Avr AvrRpt-cleavage: cleavage site protein
15	LotjaGi4g1v0357700	2.3198e-07	0.864702	0.66	0.505	0.00564569	9.51914e-06	0.927496	0.564	0.444	0.231667	9.43978e-17	0.812565	0.616	0.467	2.29736e-12	1.75837e-17	0.768972	0.603	0.478	4.27935e-13	9.51914e-06	7.0335e-17	AT1G14720	xyloglucan endotransglucosylase/hydrolase 28
15	LotjaGi1g1v0299800	1.26431e-06	1.00014	0.369	0.193	0.0307696	0.00071876	0.784913	0.234	0.127	1	1.95214e-17	0.688825	0.35	0.176	4.75092e-13	1.35811e-14	0.650408	0.363	0.211	3.30522e-10	0.00071876	7.80856e-17	AT5G54160	O-methyltransferase 1
15	LotjaGi1g1v0220700	0.00208304	0.595345	0.184	0.097	1	1.59775e-09	0.944139	0.191	0.053	3.88843e-05	7.08651e-10	0.509702	0.136	0.056	1.72464e-05	2.28829e-17	0.573131	0.151	0.053	5.569e-13	0.00208304	9.15314e-17	AT3G47470	light-harvesting chlorophyll-protein complex I subunit A4
15	LotjaGi2g1v0331600	2.08856e-09	1.03287	0.583	0.366	5.08293e-05	8.08794e-05	1.00895	0.489	0.397	1	5.08993e-09	0.783274	0.492	0.418	0.000123874	2.42954e-17	0.918043	0.494	0.346	5.91278e-13	8.08794e-05	9.71818e-17	AT2G22670	indoleacetic acid-induced protein 8
15	LotjaGi2g1v0436000	0.00613914	0.736878	0.515	0.435	1	0.0269983	0.343009	0.606	0.573	1	0.00836314	0.272053	0.538	0.523	1	2.516e-17	0.700177	0.599	0.448	6.12318e-13	0.0269983	1.0064e-16	AT4G25740	RNA binding Plectin/S10 domain-containing protein
15	LotjaGi6g1v0353900	2.10396e-08	1.02012	0.311	0.127	0.00051204	4.28375e-17	1.39022	0.372	0.107	1.04254e-12	2.51669e-05	0.279883	0.145	0.08	0.612487	4.42622e-13	0.455847	0.165	0.069	1.07721e-08	2.51669e-05	1.7135e-16	AT1G15820	light harvesting complex photosystem II subunit 6
15	LotjaGi2g1v0161700	4.6064e-05	0.590236	0.155	0.059	1	0.000324271	0.642053	0.149	0.063	1	0.100696	0.317249	0.1	0.078	1	5.91835e-17	0.729216	0.146	0.052	1.44035e-12	0.100696	2.36734e-16	AT1G12380	hypothetical protein
15	LotjaGi4g1v0339900	0.00246567	0.340456	0.796	0.775	1	0.00147272	0.416114	0.766	0.806	1	3.2536e-06	0.339487	0.828	0.807	0.0791828	1.30104e-16	0.535941	0.835	0.779	3.16634e-12	0.00246567	5.20416e-16	AT3G16640	translationally controlled tumor protein
15	LotjaGi4g1v0007900	0.209849	0.675603	0.33	0.311	1	0.182916	0.992543	0.255	0.237	1	1.4855e-16	1.10691	0.426	0.272	3.61526e-12	5.64615e-09	0.717781	0.382	0.289	0.00013741	0.209849	5.94199e-16	AT4G17230	SCARECROW-like 13
15	LotjaGi1g1v0249000	1.32195e-05	0.641188	0.126	0.04	0.321723	1.08537e-07	0.806228	0.138	0.036	0.00264146	4.3388e-16	0.686454	0.13	0.04	1.05593e-11	8.55455e-10	0.478174	0.1	0.039	2.08192e-05	1.32195e-05	1.73552e-15	AT1G22030	BPS1-like protein
15	LotjaGi2g1v0303900	0.00075647	0.666064	0.573	0.474	1	0.663948	0.291683	0.5	0.542	1	2.96991e-11	0.598387	0.647	0.54	7.22787e-07	4.75613e-16	0.716711	0.623	0.51	1.1575e-11	0.663948	1.90245e-15	AT1G26880	Ribosomal protein L34e superfamily protein
15	LotjaGi4g1v0447800	2.67753e-08	0.844058	0.233	0.082	0.000651631	5.64436e-09	0.956553	0.17	0.046	0.000137367	4.31388e-09	0.621133	0.196	0.102	0.000104987	1.19843e-15	0.73175	0.217	0.099	2.91661e-11	2.67753e-08	4.79371e-15	AT4G29100	basic helix-loop-helix (bHLH) DNA-binding superfamily protein
15	LotjaGi5g1v0272900	0.145311	0.317664	0.194	0.143	1	0.196143	0.546655	0.245	0.204	1	1.69236e-15	0.826308	0.302	0.151	4.11869e-11	4.65087e-07	0.64041	0.224	0.143	0.0113188	0.196143	6.76943e-15	AT2G37040	PHE ammonia lyase 1
15	LotjaGi3g1v0491500-LC	0.189396	0.441016	0.252	0.217	1	0.0100136	0.8796	0.351	0.285	1	0.00268225	0.589968	0.296	0.255	1	2.13858e-15	0.851714	0.345	0.205	5.20466e-11	0.189396	8.55432e-15
15	LotjaGi6g1v0076800	0.0419338	0.490683	0.427	0.368	1	0.211914	0.351886	0.479	0.495	1	0.00266478	0.367335	0.474	0.446	1	3.64247e-15	0.726091	0.496	0.363	8.86468e-11	0.211914	1.45699e-14	AT1G08360	Ribosomal protein L1p/L10e family
15	LotjaGi4g1v0257000	0.00315042	0.653325	0.398	0.276	1	2.66534e-06	1.17275	0.426	0.261	0.0648663	1.93475e-05	0.666881	0.305	0.227	0.47086	1.61108e-14	0.756134	0.36	0.218	3.92088e-10	0.00315042	6.44431e-14	AT5G08100	N-terminal nucleophile aminohydrolases (Ntn hydrolases) superfamily protein
15	LotjaGi2g1v0432500	0.0184371	0.767172	0.291	0.21	1	0.853085	0.677867	0.234	0.264	1	1.01811e-09	1.1073	0.335	0.214	2.47776e-05	2.062e-14	1.05876	0.285	0.158	5.01829e-10	0.853085	8.248e-14	AT4G11650	osmotin 34
15	LotjaGi6g1v0003300	0.0914321	0.402532	0.32	0.26	1	0.0128936	0.745716	0.394	0.342	1	0.00101881	0.432332	0.432	0.38	1	2.24046e-14	0.888741	0.438	0.306	5.45261e-10	0.0914321	8.96184e-14	AT2G20450	Ribosomal protein L14
15	LotjaGi5g1v0308900	0.0263099	0.287569	0.66	0.615	1	2.97158e-12	1.18001	0.755	0.59	7.23192e-08	2.72958e-14	0.767183	0.668	0.582	6.64297e-10	7.90148e-11	0.517615	0.693	0.609	1.92298e-06	0.0263099	1.09183e-13	AT3G22890	ATP sulfurylase 1
15	LotjaGi2g1v0412500	6.0277e-05	0.907395	0.35	0.205	1	1.00876e-05	1.12233	0.255	0.121	0.245501	3.58259e-14	0.836927	0.308	0.166	8.71896e-10	3.71152e-10	0.704043	0.277	0.17	9.03273e-06	6.0277e-05	1.43304e-13	AT4G37790	Homeobox-leucine zipper protein family
15	LotjaGi1g1v0765300	0.0587979	0.549282	0.146	0.095	1	7.60893e-14	1.11813	0.266	0.072	1.85179e-09	3.64106e-08	0.630584	0.157	0.078	0.000886125	2.49426e-07	0.529281	0.141	0.074	0.00607029	0.0587979	3.04357e-13	AT1G02860	SPX (SYG1/Pho81/XPR1) domain-containing protein
15	LotjaGi3g1v0217700	0.16817	0.374519	0.35	0.305	1	3.34761e-05	1.38423	0.362	0.228	0.814709	3.79701e-05	0.502616	0.266	0.187	0.924077	8.52534e-14	0.894668	0.294	0.167	2.07481e-09	0.16817	3.41014e-13	AT2G37970	SOUL heme-binding family protein
15	LotjaGi1g1v0316100	3.57658e-05	0.881652	0.311	0.164	0.870432	1.2885e-05	0.881416	0.245	0.111	0.313582	1.79509e-06	0.314937	0.181	0.101	0.0436872	1.69537e-13	0.469062	0.226	0.11	4.12603e-09	3.57658e-05	6.78149e-13	AT5G64040	photosystem I reaction center subunit PSI-N, chloroplast, putative / PSI-N, putative (PSAN)
15	LotjaGi2g1v0340900	1.18492e-05	0.814419	0.252	0.114	0.288375	1.18279e-08	0.914191	0.255	0.091	0.000287855	3.43587e-08	0.49623	0.269	0.162	0.000836188	2.30889e-13	0.684467	0.248	0.127	5.61915e-09	1.18492e-05	9.23556e-13	AT5G44240	aminophospholipid ATPase 2
15	LotjaGi1g1v0348900	4.38489e-05	0.895358	0.369	0.229	1	0.113163	0.552594	0.266	0.226	1	0.0129474	0.464566	0.245	0.207	1	2.63931e-13	0.754473	0.328	0.198	6.42329e-09	0.113163	1.05572e-12	AT5G50010	transcription factor bHLH145
15	LotjaGi4g1v0177100	0.0001767	0.558937	0.728	0.652	1	0.57768	0.252341	0.606	0.704	1	8.94629e-09	0.415214	0.749	0.704	0.000217726	2.8511e-13	0.528821	0.747	0.679	6.93872e-09	0.57768	1.14044e-12	AT1G26880	Ribosomal protein L34e superfamily protein
15	LotjaGi1g1v0673100	0.00212633	0.580923	0.291	0.175	1	0.000133108	0.880467	0.234	0.114	1	0.000729455	0.286352	0.16	0.102	1	3.35749e-13	0.67105	0.209	0.1	8.17113e-09	0.00212633	1.343e-12	AT5G13630	magnesium-chelatase subunit chlH, chloroplast, putative / Mg-protoporphyrin IX chelatase, putative (CHLH)
15	LotjaGi1g1v0227100	8.3485e-06	0.437079	0.32	0.152	0.203177	2.53476e-07	1.09215	0.287	0.121	0.00616884	1.02894e-06	0.501477	0.19	0.107	0.0250413	3.88384e-13	0.404905	0.221	0.107	9.4521e-09	8.3485e-06	1.55354e-12	AT1G30380	photosystem I subunit K
15	LotjaGi5g1v0290300	0.295581	0.405131	0.417	0.405	1	0.0328678	0.491951	0.543	0.505	1	3.82366e-07	0.399122	0.628	0.532	0.00930565	5.41058e-13	0.634418	0.613	0.485	1.31677e-08	0.295581	2.16423e-12	AT1G22780	Ribosomal protein S13/S18 family
15	LotjaGi4g1v0311700	0.184576	0.334422	0.544	0.545	1	0.0286164	0.884294	0.468	0.443	1	1.19085e-12	0.708344	0.583	0.438	2.89818e-08	1.33129e-11	0.656322	0.584	0.488	3.23997e-07	0.184576	4.76342e-12	AT5G12010	nuclease
15	LotjaGi2g1v0418800	2.03908e-06	1.26834	0.35	0.185	0.049625	0.83792	0.493936	0.17	0.18	1	0.0037786	0.641908	0.254	0.206	1	2.43171e-12	0.875597	0.36	0.233	5.91806e-08	0.83792	9.72685e-12	AT1G19180	jasmonate-zim-domain protein 1
15	LotjaGi4g1v0306700	0.00447062	0.585643	0.33	0.226	1	0.0453605	0.790502	0.319	0.279	1	3.08903e-12	0.812859	0.393	0.257	7.51778e-08	2.87565e-12	0.779537	0.341	0.217	6.99848e-08	0.0453605	1.15026e-11	AT1G52760	lysophospholipase 2
15	LotjaGi1g1v0759800	2.68412e-05	0.671999	0.243	0.113	0.653235	5.42072e-05	0.68916	0.255	0.122	1	3.32205e-06	0.374726	0.157	0.085	0.0808487	3.00276e-12	0.640562	0.165	0.074	7.30782e-08	5.42072e-05	1.2011e-11	AT3G62410	CP12 domain-containing protein 2
15	LotjaGi2g1v0457500	0.0300528	0.552068	0.369	0.289	1	0.106938	0.548951	0.426	0.413	1	0.0339383	0.296102	0.42	0.405	1	3.56966e-12	0.708631	0.455	0.328	8.68749e-08	0.106938	1.42787e-11	AT1G07770	ribosomal protein S15A
15	LotjaGi5g1v0290600	0.543229	0.380107	0.291	0.289	1	0.388062	0.781419	0.277	0.29	1	2.33774e-08	0.932491	0.347	0.252	0.000568935	3.76394e-12	0.871732	0.399	0.277	9.1603e-08	0.543229	1.50558e-11	AT1G74450	BPS1-like protein (DUF793)
15	LotjaGi6g1v0351700	7.19886e-09	1.36196	0.359	0.166	0.000175199	9.02902e-05	0.876106	0.245	0.121	1	0.000117228	0.551567	0.287	0.212	1	5.66241e-12	0.759323	0.258	0.141	1.37806e-07	0.000117228	2.26496e-11	AT5G64250	Aldolase-type TIM barrel family protein
15	LotjaGi1g1v0218000	0.00027669	0.557459	0.573	0.426	1	0.0607439	0.322142	0.638	0.647	1	0.00317184	0.26015	0.583	0.546	1	7.69296e-12	0.653439	0.569	0.46	1.87224e-07	0.0607439	3.07718e-11	AT5G39850	Ribosomal protein S4
15	LotjaGi4g1v0383400	0.0643168	0.466894	0.495	0.458	1	0.210912	0.442899	0.489	0.527	1	2.81907e-06	0.450932	0.601	0.528	0.0686077	1.70068e-11	0.579182	0.572	0.462	4.13895e-07	0.210912	6.80273e-11	AT2G47110	ubiquitin 6
15	LotjaGi2g1v0425300	0.000132766	0.692719	0.194	0.089	1	0.000259918	0.519308	0.117	0.042	1	5.79811e-11	0.79597	0.181	0.083	1.41109e-06	2.16595e-11	0.619497	0.163	0.075	5.27127e-07	0.000259918	8.66379e-11	AT4G22570	adenine phosphoribosyl transferase 3
15	LotjaGiC1v0000200	0.109895	0.409682	0.262	0.199	1	0.00917576	0.770573	0.245	0.157	1	1.57693e-09	0.629458	0.251	0.139	3.83777e-05	2.99848e-11	0.645908	0.275	0.158	7.2974e-07	0.109895	1.19939e-10
15	LotjaGi2g1v0162400	2.77952e-05	0.588247	0.33	0.173	0.676451	8.95471e-05	0.795488	0.234	0.112	1	1.31329e-09	0.518861	0.227	0.119	3.19616e-05	3.08294e-11	0.461096	0.19	0.092	7.50295e-07	8.95471e-05	1.23318e-10	AT4G10340	light harvesting complex of photosystem II 5
15	LotjaGi3g1v0211100	7.3707e-05	1.04943	0.369	0.228	1	5.83833e-11	1.78547	0.383	0.165	1.42087e-06	8.13985e-09	0.88687	0.302	0.197	0.0001981	8.58871e-11	0.798394	0.331	0.216	2.09023e-06	7.3707e-05	2.33533e-10	AT5G01210	HXXXD-type acyl-transferase family protein
15	LotjaGi3g1v0530700	0.00548826	0.454815	0.66	0.607	1	1.16377e-06	0.778085	0.713	0.69	0.0283226	1.93995e-08	0.371821	0.707	0.629	0.000472125	5.89629e-11	0.45717	0.64	0.565	1.43498e-06	0.00548826	2.35852e-10	AT4G38740	rotamase CYP 1
15	LotjaGi5g1v0332100	0.0921889	0.588153	0.505	0.53	1	0.0332043	0.636997	0.521	0.511	1	0.000104516	0.531386	0.498	0.438	1	6.82388e-11	0.708913	0.562	0.479	1.66073e-06	0.0921889	2.72955e-10	AT3G03280	hypothetical protein
15	LotjaGi4g1v0013600	0.171968	0.398203	0.485	0.459	1	0.051633	1.03674	0.394	0.375	1	7.46184e-11	0.703458	0.523	0.395	1.81599e-06	0.000140589	0.443444	0.504	0.445	1	0.171968	2.98474e-10	AT4G21990	APS reductase 3
15	LotjaGi6g1v0344900	1.18332e-07	0.987366	0.379	0.19	0.00287986	0.0253046	1.07423	0.351	0.313	1	1.98012e-07	0.899798	0.329	0.243	0.00481901	9.37137e-11	0.797221	0.273	0.166	2.28071e-06	0.0253046	3.74855e-10	AT5G54680	basic helix-loop-helix (bHLH) DNA-binding superfamily protein; AT1G11530;C-terminal cysteine residue is changed to a serine 1
15	LotjaGi1g1v0307100	0.648951	0.280494	0.427	0.457	1	0.000103989	0.731893	0.67	0.586	1	2.94111e-08	0.583768	0.583	0.506	0.000715779	9.99389e-11	0.682212	0.518	0.419	2.43221e-06	0.648951	3.99756e-10	AT5G05270	Chalcone-flavanone isomerase family protein
15	LotjaGi1g1v0150100	0.0255774	0.687802	0.204	0.138	1	0.000232386	0.932926	0.255	0.137	1	4.28942e-05	0.542482	0.205	0.134	1	1.11691e-10	0.722219	0.178	0.088	2.71822e-06	0.0255774	4.46763e-10	AT3G21560	UDP-Glycosyltransferase superfamily protein
15	LotjaGi2g1v0312200	0.270595	0.444359	0.214	0.18	1	0.144556	1.09159	0.181	0.147	1	1.4938e-10	0.969973	0.266	0.155	3.63546e-06	2.05139e-05	0.662878	0.212	0.147	0.499246	0.270595	5.97519e-10	AT1G70000	myb-like transcription factor family protein
15	LotjaGiM1v0004100	0.000474429	0.606262	0.777	0.723	1	0.0339204	0.347971	0.766	0.759	1	6.61482e-10	0.516845	0.749	0.709	1.60985e-05	1.86545e-10	0.514848	0.725	0.689	4.53994e-06	0.0339204	7.46179e-10
15	LotjaGiC1v0000400	0.0254602	0.638175	0.398	0.333	1	0.0556204	0.862628	0.319	0.272	1	1.6797e-05	0.638446	0.384	0.31	0.408789	1.94044e-10	0.879948	0.38	0.268	4.72245e-06	0.0556204	7.76177e-10
15	LotjaGi3g1v0368000	2.47086e-10	1.36529	0.243	0.079	6.01334e-06	0.000110194	0.630308	0.117	0.04	1	0.000165375	0.560949	0.151	0.094	1	3.3107e-06	0.393622	0.156	0.09	0.0805725	0.000165375	9.88345e-10	AT4G29100	basic helix-loop-helix (bHLH) DNA-binding superfamily protein
15	LotjaGi2g1v0158700	0.000270796	0.758432	0.369	0.243	1	0.0144574	0.839855	0.309	0.242	1	0.000525299	0.693595	0.341	0.299	1	2.6894e-10	0.71317	0.384	0.276	6.54518e-06	0.0144574	1.07576e-09	AT5G51720	2 iron, 2 sulfur cluster binding protein
15	LotjaGi3g1v0063600	5.33847e-10	1.09105	0.699	0.543	1.29922e-05	0.32321	0.277102	0.543	0.612	1	0.000243977	0.558731	0.526	0.536	1	1.28516e-06	0.621605	0.538	0.494	0.031277	0.32321	2.13539e-09	AT5G22060	DNAJ homologue 2
15	LotjaGi3g1v0317300	0.00342712	0.572057	0.165	0.086	1	0.00447701	0.67071	0.202	0.116	1	5.44367e-10	0.704601	0.172	0.08	1.32483e-05	5.69696e-06	0.544299	0.151	0.088	0.138647	0.00447701	2.17747e-09	AT5G07030	Eukaryotic aspartyl protease family protein
15	LotjaGi2g1v0196800	1.21281e-06	0.667706	0.155	0.049	0.0295161	7.78842e-05	0.713513	0.128	0.045	1	9.17693e-05	0.433005	0.103	0.054	1	6.00223e-10	0.594788	0.129	0.057	1.46076e-05	9.17693e-05	2.40089e-09	AT1G73590	Auxin efflux carrier family protein; AT5G57090;Auxin efflux carrier family protein; AT2G01420;Auxin efflux carrier family protein
15	LotjaGi1g1v0290200	0.0404422	0.437215	0.146	0.09	1	2.30489e-05	0.899495	0.17	0.066	0.560941	4.3489e-06	0.466727	0.172	0.099	0.105839	6.55477e-10	0.6504	0.185	0.096	1.59523e-05	0.0404422	2.62191e-09	AT3G61850	Dof-type zinc finger DNA-binding family protein
15	LotjaGiC1v0000500	6.06764e-05	0.345317	0.757	0.616	1	0.00280308	0.432451	0.617	0.543	1	5.53468e-08	0.525444	0.589	0.504	0.00134698	1.09636e-09	0.384479	0.589	0.485	2.66822e-05	0.00280308	4.38545e-09
15	LotjaGi5g1v0239300	0.0004158	1.04504	0.204	0.102	1	0.167364	0.597618	0.255	0.218	1	0.0130803	0.529997	0.172	0.132	1	1.17543e-09	0.643282	0.141	0.066	2.86064e-05	0.167364	4.70172e-09	AT1G75250	RAD-like 6
15	LotjaGi4g1v0352300	2.88052e-05	1.05959	0.379	0.23	0.701033	0.0146457	0.857699	0.362	0.295	1	0.00085521	0.548287	0.378	0.321	1	1.23267e-09	0.733501	0.348	0.24	2.99995e-05	0.0146457	4.93067e-09	AT5G19090	Heavy metal transport/detoxification superfamily protein
15	LotjaGi5g1v0225300	0.00919869	0.525498	0.427	0.328	1	0.904057	0.375012	0.287	0.351	1	0.509733	0.409394	0.254	0.264	1	1.37478e-09	0.816778	0.331	0.23	3.34581e-05	0.904057	5.49914e-09	AT1G56220	Dormancy/auxin associated family protein
15	LotjaGi4g1v0395300	0.00176088	0.595672	0.146	0.067	1	0.00237576	0.638921	0.138	0.064	1	3.63027e-09	0.617947	0.154	0.071	8.83498e-05	1.7834e-07	0.53916	0.127	0.064	0.00434027	0.00237576	1.45211e-08	AT4G33950	Protein kinase superfamily protein; AT1G78290;Protein kinase superfamily protein
15	LotjaGi1g1v0183400	0.417396	0.474592	0.204	0.181	1	0.208519	0.621896	0.234	0.211	1	3.82283e-09	0.989999	0.32	0.221	9.30362e-05	1.2682e-07	0.710297	0.27	0.184	0.00308642	0.417396	1.52913e-08	AT5G62890	Xanthine/uracil permease family protein
15	LotjaGi6g1v0128400-LC	0.052498	0.392499	0.67	0.602	1	0.00209298	0.961852	0.436	0.348	1	4.12062e-09	0.675362	0.444	0.323	0.000100284	8.37548e-05	0.563015	0.389	0.323	1	0.052498	1.64825e-08
15	LotjaGi4g1v0442100	0.75081	0.25941	0.311	0.34	1	0.0554521	0.466661	0.479	0.456	1	0.000730339	0.352383	0.502	0.456	1	4.64442e-09	0.554147	0.47	0.367	0.000113031	0.75081	1.85777e-08	AT5G56710	Ribosomal protein L31e family protein
15	LotjaGi1g1v0625200	0.166791	0.460198	0.126	0.089	1	0.000403821	0.754972	0.128	0.05	1	5.10176e-09	0.628575	0.163	0.078	0.000124162	0.0128384	0.277384	0.1	0.069	1	0.166791	2.0407e-08	AT5G40960	transmembrane protein, putative (DUF 3339)
15	LotjaGi3g1v0004600	0.096512	0.363452	0.456	0.402	1	0.00226336	0.67292	0.574	0.501	1	1.48419e-06	0.486877	0.586	0.514	0.0361206	5.49605e-09	0.614746	0.504	0.409	0.000133757	0.096512	2.19842e-08	AT2G32060	Ribosomal protein L7Ae/L30e/S12e/Gadd45 family protein
15	LotjaGi1g1v0146400	0.0010601	0.834954	0.466	0.36	1	0.182094	0.669414	0.383	0.382	1	0.0643126	0.275088	0.332	0.309	1	9.02486e-09	0.635614	0.372	0.269	0.000219638	0.182094	3.60994e-08	AT1G35720	annexin 1
15	LotjaGi6g1v0303900	0.0958037	0.653601	0.233	0.189	1	0.358901	0.60131	0.213	0.198	1	0.000399418	0.602626	0.305	0.246	1	9.23099e-09	0.636761	0.273	0.175	0.000224655	0.358901	3.6924e-08	AT3G21510	histidine-containing phosphotransmitter 1
15	LotjaGi4g1v0215500	0.000143198	1.23728	0.33	0.2	1	0.00474968	1.0059	0.298	0.204	1	0.00695077	0.331921	0.281	0.225	1	1.5002e-08	0.4931	0.307	0.199	0.000365103	0.00695077	6.00078e-08	ATCG00170	DNA-directed RNA polymerase family protein (ChrC)
15	LotjaGi6g1v0075900	1.41093e-05	0.886612	0.204	0.086	0.343378	0.000823874	0.592654	0.138	0.06	1	1.58894e-08	0.801251	0.172	0.088	0.0003867	2.23225e-08	0.543658	0.148	0.076	0.000543264	0.000823874	6.35576e-08	AT2G29970	Double Clp-N motif-containing P-loop nucleoside triphosphate hydrolases superfamily protein
15	LotjaGi5g1v0191000	0.466629	0.53315	0.165	0.143	1	3.5304e-06	1.11244	0.287	0.14	0.0859194	2.42388e-08	0.83306	0.272	0.17	0.000589899	1.60446e-08	0.671096	0.253	0.16	0.000390478	0.466629	6.41785e-08	AT3G23250	myb domain protein 15
15	LotjaGi2g1v0355500	0.00125861	0.946142	0.214	0.117	1	0.063528	0.618093	0.16	0.109	1	1.77372e-08	0.874928	0.236	0.139	0.000431671	0.00140311	0.383573	0.231	0.178	1	0.063528	7.0949e-08	AT2G17220	Protein kinase superfamily protein; AT4G35600;Protein kinase superfamily protein; AT5G42510;Disease resistance-responsive (dirigent-like protein) family protein
15	LotjaGi6g1v0308300	0.00132679	0.503486	0.621	0.501	1	0.00507999	0.483983	0.606	0.563	1	3.58931e-06	0.317212	0.68	0.605	0.087353	2.74223e-08	0.444489	0.618	0.552	0.000667377	0.00507999	1.09689e-07	AT3G52580	Ribosomal protein S11 family protein
15	LotjaGi6g1v0162200	0.0136513	0.472178	0.485	0.394	1	0.0401533	0.522068	0.521	0.506	1	0.0184636	0.294161	0.502	0.481	1	3.23793e-08	0.490296	0.518	0.425	0.000788014	0.0401533	1.29517e-07	AT5G20160	Ribosomal protein L7Ae/L30e/S12e/Gadd45 family protein
15	LotjaGiC1v0002600	0.0335702	0.584767	0.243	0.174	1	0.87545	0.44859	0.149	0.153	1	0.0250537	0.364228	0.178	0.142	1	3.32403e-08	0.498923	0.226	0.135	0.000808969	0.87545	1.32961e-07
15	LotjaGi3g1v0080700	0.00194003	0.494435	0.272	0.165	1	0.21874	0.390176	0.138	0.208	1	6.56408e-07	0.959388	0.248	0.166	0.015975	3.71144e-08	0.716332	0.265	0.174	0.000903253	0.21874	1.48458e-07	AT4G27270	Quinone reductase family protein; AT5G54500;flavodoxin-like quinone reductase 1
15	LotjaGi2g1v0293100	9.51138e-05	0.504437	0.136	0.05	1	0.000189267	0.990674	0.128	0.049	1	1.60785e-05	0.50976	0.124	0.066	0.391303	4.06163e-08	0.437012	0.105	0.046	0.000988478	0.000189267	1.62465e-07	AT1G13700	6-phosphogluconolactonase 1
15	LotjaGi2g1v0219700	0.00749045	0.493339	0.117	0.056	1	4.36748e-05	0.628736	0.117	0.037	1	4.43051e-08	0.684828	0.16	0.081	0.00107825	3.79172e-05	0.482875	0.117	0.067	0.922791	0.00749045	1.7722e-07	AT4G29100	basic helix-loop-helix (bHLH) DNA-binding superfamily protein
15	LotjaGi5g1v0165600	0.0154542	0.85558	0.34	0.276	1	0.0514092	0.615254	0.372	0.336	1	0.00896261	0.430681	0.387	0.361	1	4.61989e-08	0.538035	0.421	0.321	0.00112434	0.0514092	1.84796e-07	AT4G02840	Small nuclear ribonucleoprotein family protein
15	LotjaGi3g1v0149600	0.0623215	0.503636	0.592	0.596	1	6.36042e-05	0.763634	0.702	0.706	1	0.00114012	0.334398	0.631	0.642	1	5.2881e-08	0.525649	0.625	0.59	0.00128697	0.0623215	2.11524e-07	AT5G54760	Translation initiation factor SUI1 family protein
15	LotjaGi3g1v0165400-LC	0.0155762	0.410373	0.718	0.687	1	5.88143e-08	1.13828	0.511	0.315	0.00143136	0.000159737	0.464668	0.438	0.37	1	1.69371e-05	0.507494	0.416	0.342	0.412197	0.0155762	2.35257e-07
15	LotjaGi4g1v0299500	0.12425	0.556541	0.33	0.294	1	0.00634531	0.768148	0.351	0.262	1	5.93847e-08	0.664232	0.372	0.266	0.00144524	8.83567e-06	0.53408	0.358	0.28	0.215034	0.12425	2.37539e-07	AT3G21240	4-coumarate:CoA ligase 2
15	LotjaGi2g1v0062600	0.018713	0.744337	0.117	0.063	1	0.0228861	0.408217	0.106	0.055	1	8.30635e-07	0.694051	0.118	0.056	0.0202152	7.46785e-08	0.442859	0.119	0.057	0.00181745	0.0228861	2.98714e-07	AT2G01420	Auxin efflux carrier family protein; AT1G70940;Auxin efflux carrier family protein
15	LotjaGi4g1v0429500	0.265611	0.325223	0.194	0.157	1	2.61484e-05	0.959482	0.234	0.11	0.636374	3.14052e-06	0.538928	0.218	0.134	0.0764308	1.06871e-07	0.62871	0.209	0.126	0.00260092	0.265611	4.27485e-07	AT3G61490	Pectin lyase-like superfamily protein
15	LotjaGi3g1v0306000	0.0137866	1.05858	0.252	0.174	1	0.548294	0.95173	0.138	0.125	1	0.00994685	0.460737	0.187	0.144	1	1.1368e-07	0.784715	0.202	0.122	0.00276664	0.548294	4.54721e-07	AT1G52730	Transducin/WD40 repeat-like superfamily protein
15	LotjaGi4g1v0306900	1.67066e-05	0.787513	0.34	0.187	0.406588	0.0158721	0.875598	0.255	0.189	1	0.239187	0.36996	0.245	0.238	1	1.51475e-07	0.705889	0.29	0.204	0.00368645	0.239187	6.059e-07	AT5G57120	nucleolar/coiled-body phosphoprotein
15	LotjaGi4g1v0081300-LC	0.00754029	0.61079	0.262	0.173	1	0.0202733	0.858507	0.266	0.2	1	0.11918	0.380853	0.257	0.238	1	5.90291e-07	0.536409	0.287	0.2	0.0143659	0.11918	2.36116e-06	AT1G23100	GroES-like family protein
15	LotjaGi1g1v0487200	7.41617e-07	1.02767	0.223	0.089	0.0180487	0.58366	0.53731	0.149	0.14	1	2.89251e-06	0.734397	0.202	0.126	0.0703951	1.58953e-06	0.560625	0.165	0.098	0.0386845	0.58366	2.96646e-06	AT1G08450	calreticulin 3
15	LotjaGi1g1v0412800	0.000292944	0.42365	0.204	0.096	1	1.5717e-06	0.962459	0.128	0.036	0.0382504	6.90575e-05	0.381515	0.121	0.066	1	7.73126e-06	0.384524	0.127	0.07	0.188156	0.000292944	6.28678e-06	AT5G49660	Leucine-rich repeat transmembrane protein kinase family protein
15	LotjaGi5g1v0045800	0.661459	0.268815	0.214	0.208	1	0.835351	0.659469	0.223	0.247	1	0.041052	0.354699	0.338	0.317	1	1.59983e-06	0.50184	0.294	0.211	0.0389352	0.835351	6.39932e-06	AT3G61110	ribosomal protein S27
15	LotjaGi4g1v0014400-LC	1.87091e-06	0.914605	0.301	0.142	0.0455323	0.726384	0.512691	0.138	0.166	1	0.00746807	0.611526	0.211	0.173	1	0.00101147	0.433786	0.192	0.141	1	0.726384	7.48361e-06	AT5G37190	COP1-interacting protein 4
15	LotjaGiM1v0005900	0.156061	0.661247	0.301	0.263	1	0.688143	0.462779	0.245	0.264	1	3.68194e-06	0.718428	0.369	0.295	0.0896074	2.04271e-06	0.688154	0.307	0.228	0.0497133	0.688143	8.1708e-06
15	LotjaGi4g1v0012200	0.00899369	0.530289	0.233	0.143	1	2.1759e-06	0.882605	0.191	0.07	0.0529549	3.65476e-05	0.385374	0.154	0.09	0.889459	0.00176814	0.325629	0.146	0.101	1	0.00899369	8.70357e-06	AT1G62290	Saposin-like aspartyl protease family protein
15	LotjaGi5g1v0166900	0.0675617	0.435071	0.175	0.122	1	0.424205	0.595085	0.181	0.17	1	0.018187	0.480261	0.199	0.166	1	2.34794e-06	0.557935	0.18	0.111	0.0571418	0.424205	9.39173e-06	AT3G59600	RNA polymerase Rpb8
15	LotjaGi1g1v0697800	0.0847816	0.39055	0.194	0.141	1	0.0127874	0.933255	0.223	0.148	1	0.00377992	0.689138	0.166	0.122	1	2.60718e-06	0.627028	0.173	0.105	0.0634509	0.0847816	1.04287e-05	AT2G37430	C2H2 and C2HC zinc fingers superfamily protein
15	LotjaGi6g1v0166700	0.000115482	0.563872	0.204	0.093	1	0.332484	0.506288	0.149	0.127	1	0.665608	0.285967	0.127	0.125	1	3.4035e-06	0.505646	0.156	0.092	0.0828309	0.665608	1.36139e-05	AT3G20500	purple acid phosphatase 18
15	LotjaGi3g1v0494700	0.0928401	0.457545	0.175	0.122	1	0.00829191	0.401506	0.106	0.049	1	3.52789e-06	0.599266	0.175	0.101	0.0858582	4.784e-05	0.48601	0.18	0.118	1	0.0928401	1.41115e-05	AT3G20830	AGC (cAMP-dependent, cGMP-dependent and protein kinase C) kinase family protein
15	LotjaGi2g1v0451100	0.165482	0.46875	0.262	0.221	1	0.15378	0.691943	0.234	0.202	1	0.260545	0.357475	0.205	0.195	1	3.64843e-06	0.724657	0.238	0.166	0.0887919	0.260545	1.45936e-05	AT5G16730	weak chloroplast movement under blue light protein (DUF827)
15	LotjaGi2g1v0412100	0.000227756	0.929265	0.175	0.081	1	0.0596532	0.764272	0.138	0.091	1	0.0403077	0.603509	0.127	0.1	1	4.22927e-06	0.656676	0.131	0.074	0.102928	0.0596532	1.6917e-05	AT3G49750	receptor like protein 44
15	LotjaGi5g1v0152900	0.0947418	0.618408	0.165	0.115	1	0.371396	0.628846	0.149	0.128	1	0.174504	0.398266	0.154	0.137	1	4.28126e-06	0.457999	0.18	0.112	0.104193	0.371396	1.71249e-05	AT4G28640	indole-3-acetic acid inducible 11
15	LotjaGi3g1v0428200	0.0813491	0.481492	0.456	0.408	1	0.3759	0.392894	0.468	0.511	1	0.000106234	0.267654	0.616	0.558	1	4.49748e-06	0.343158	0.596	0.526	0.109455	0.3759	1.79898e-05	AT4G29410	Ribosomal L28e protein family
15	LotjaGi3g1v0148400	0.81603	0.365749	0.388	0.463	1	0.0662626	0.599054	0.351	0.304	1	0.000515335	0.37225	0.438	0.37	1	5.11943e-06	0.45427	0.516	0.442	0.124592	0.81603	2.04776e-05	AT4G05320	polyubiquitin 10; AT4G02890;Ubiquitin family protein
15	LotjaGi1g1v0677300	0.0140286	0.385353	0.184	0.109	1	5.53492e-06	0.917866	0.255	0.116	0.134703	0.000146501	0.5364	0.23	0.161	1	0.00151465	0.291349	0.19	0.137	1	0.0140286	2.21395e-05	AT5G03610	GDSL-like Lipase/Acylhydrolase superfamily protein
15	LotjaGi1g1v0324200	0.0211411	0.640936	0.515	0.471	1	0.0222855	0.740294	0.457	0.416	1	7.73015e-06	0.481851	0.505	0.419	0.188129	0.00143379	0.301899	0.484	0.438	1	0.0222855	3.09202e-05	AT1G01720	NAC (No Apical Meristem) domain transcriptional regulator superfamily protein
15	LotjaGi5g1v0062200	0.000122904	0.797691	0.223	0.109	1	0.49367	0.488465	0.138	0.123	1	0.562671	0.271484	0.145	0.141	1	8.10285e-06	0.511902	0.18	0.113	0.197199	0.562671	3.2411e-05	AT1G15520	pleiotropic drug resistance 12
15	LotjaGi1g1v0106100	0.014623	0.372111	0.544	0.464	1	0.492671	0.299821	0.447	0.484	1	8.41153e-06	0.659846	0.447	0.384	0.204711	0.000565235	0.453376	0.457	0.407	1	0.492671	3.36457e-05	AT2G30490	cinnamate-4-hydroxylase
15	LotjaGi3g1v0381400	0.00772599	0.320938	0.757	0.728	1	0.00486079	0.370473	0.745	0.712	1	1.25676e-05	0.293499	0.849	0.808	0.305857	2.82986e-05	0.28932	0.793	0.799	0.688704	0.00772599	5.02694e-05	AT5G57280	S-adenosyl-L-methionine-dependent methyltransferases superfamily protein; AT3G10090;Nucleic acid-binding, OB-fold-like protein
15	LotjaGi2g1v0397800	0.650779	0.317088	0.155	0.146	1	0.227342	0.263349	0.085	0.137	1	0.0314199	0.680636	0.178	0.149	1	1.34881e-05	0.477768	0.212	0.141	0.328259	0.650779	5.39511e-05	AT5G66920	SKU5 similar 17
15	LotjaGi2g1v0154800	0.342803	0.423442	0.262	0.24	1	0.741797	0.418227	0.149	0.18	1	0.734275	0.285383	0.163	0.184	1	1.83721e-05	0.663071	0.248	0.181	0.447123	0.741797	7.34865e-05	AT5G62190	DEAD box RNA helicase (PRH75)
15	LotjaGi4g1v0109700	0.0226704	0.691806	0.117	0.062	1	6.59673e-05	0.660081	0.117	0.039	1	1.93247e-05	0.547485	0.112	0.057	0.470304	3.0167e-05	0.348357	0.107	0.058	0.734174	0.0226704	7.72964e-05	AT5G65590	Dof-type zinc finger DNA-binding family protein
15	LotjaGi3g1v0450800	0.166674	0.43453	0.476	0.489	1	0.254833	0.469145	0.5	0.592	1	2.07317e-05	0.449984	0.55	0.527	0.504546	0.00733534	0.332799	0.482	0.471	1	0.254833	8.29241e-05	AT2G42590	general regulatory factor 9
15	LotjaGi6g1v0230200	7.10357e-05	0.778688	0.379	0.223	1	0.0671852	0.556259	0.277	0.224	1	2.08521e-05	0.661438	0.251	0.174	0.507478	7.61388e-05	0.493833	0.282	0.213	1	0.0671852	8.34059e-05	AT4G33050	calmodulin-binding family protein
15	LotjaGi5g1v0087800	0.00836382	0.552442	0.495	0.408	1	2.23021e-05	0.861411	0.298	0.152	0.542766	0.0893516	0.405502	0.193	0.167	1	0.0441144	0.348264	0.165	0.136	1	0.0893516	8.92054e-05	AT1G48210	Protein kinase superfamily protein
15	LotjaGi1g1v0422500	0.290797	0.468921	0.233	0.206	1	0.0016126	1.03444	0.309	0.215	1	2.24821e-05	0.735657	0.308	0.239	0.547148	3.1176e-05	0.509119	0.282	0.212	0.75873	0.290797	8.99255e-05	AT1G75390	basic leucine-zipper 44
15	LotjaGi1g1v0536500	0.19284	0.493447	0.184	0.146	1	0.994568	0.623512	0.17	0.193	1	0.105921	0.347474	0.178	0.156	1	3.15571e-05	0.55882	0.165	0.106	0.768006	0.994568	0.000126223	AT2G39570	ACT domain-containing protein
15	LotjaGi5g1v0055400	0.00138496	0.862829	0.311	0.199	1	0.0196944	0.927546	0.202	0.135	1	0.112569	0.259191	0.184	0.159	1	3.38664e-05	0.497274	0.226	0.157	0.824207	0.112569	0.000135459	AT5G10970	C2H2 and C2HC zinc fingers superfamily protein
15	LotjaGi1g1v0714000	0.00186268	0.882455	0.165	0.085	1	0.000249769	0.929271	0.191	0.093	1	0.534868	0.257454	0.112	0.107	1	4.59632e-05	0.431392	0.139	0.084	1	0.534868	0.00018384	AT4G02590	basic helix-loop-helix (bHLH) DNA-binding superfamily protein
15	LotjaGi6g1v0099600-LC	0.0495782	0.26931	0.495	0.442	1	5.26797e-05	1.15491	0.33	0.193	1	0.300204	0.453693	0.193	0.183	1	0.36576	0.354751	0.204	0.198	1	0.36576	0.000210702
15	LotjaGi1g1v0127300	0.343375	0.456751	0.223	0.207	1	0.219839	0.651735	0.277	0.264	1	6.39578e-05	0.625972	0.344	0.282	1	0.000679453	0.40877	0.265	0.207	1	0.343375	0.000255807	AT1G33120	Ribosomal protein L6 family
15	LotjaGi1g1v0564900	0.164176	0.412833	0.282	0.237	1	0.00512732	0.824158	0.319	0.234	1	6.99805e-05	0.557657	0.287	0.216	1	0.0122245	0.485188	0.265	0.228	1	0.164176	0.000279893	AT1G75390	basic leucine-zipper 44
15	LotjaGi2g1v0382800	0.000185488	0.983753	0.291	0.167	1	0.0206737	1.06286	0.191	0.125	1	0.000115914	0.702869	0.19	0.126	1	0.00016853	0.407751	0.141	0.088	1	0.0206737	0.000463575	AT2G18050	histone H1-3
15	LotjaGi5g1v0212500	0.000123853	0.673611	0.621	0.521	1	0.277886	0.701743	0.426	0.499	1	0.507438	0.26133	0.432	0.476	1	0.0322265	0.28812	0.47	0.47	1	0.507438	0.000495321	AT3G04730	indoleacetic acid-induced protein 16
15	LotjaGi3g1v0162000	0.000166914	0.500762	0.184	0.081	1	0.000174072	0.612747	0.138	0.053	1	0.00022569	0.425225	0.148	0.091	1	0.0006811	0.335511	0.185	0.131	1	0.0006811	0.00066749	AT5G60580	RING/U-box superfamily protein
15	LotjaGi1g1v0165800	0.000539505	0.576269	0.243	0.129	1	0.0016529	0.65535	0.16	0.077	1	0.0970426	0.352905	0.148	0.123	1	0.000171776	0.477971	0.18	0.123	1	0.0970426	0.000686929	AT1G76990	ACT domain repeat 3
15	LotjaGi1g1v0756600	0.946207	0.313722	0.126	0.13	1	0.312499	0.323477	0.191	0.271	1	0.368096	0.359323	0.205	0.205	1	0.000183427	0.472626	0.214	0.156	1	0.946207	0.000733508	AT4G01900	nitrogen regulatory P-II-like protein
15	LotjaGi5g1v0352800-LC	0.0141362	0.584716	0.194	0.12	1	0.567275	0.609606	0.16	0.155	1	0.236589	0.325968	0.148	0.133	1	0.000227933	0.464658	0.151	0.1	1	0.567275	0.000911422
15	LotjaGi3g1v0235100	0.299141	0.544195	0.117	0.092	1	0.683486	0.586219	0.128	0.125	1	0.000252007	0.543915	0.175	0.119	1	0.00539113	0.375026	0.105	0.071	1	0.683486	0.00100765	AT5G54680	basic helix-loop-helix (bHLH) DNA-binding superfamily protein
15	LotjaGi2g1v0371700	0.0847766	0.453071	0.136	0.09	1	0.0287388	0.783268	0.106	0.057	1	0.274965	0.329499	0.124	0.11	1	0.00036661	0.349259	0.17	0.116	1	0.274965	0.00146563	AT2G28790	Pathogenesis-related thaumatin superfamily protein
15	LotjaGi4g1v0073700	0.636603	0.298516	0.282	0.279	1	0.939066	0.907614	0.213	0.243	1	0.000417494	0.628573	0.299	0.24	1	0.0136925	0.596047	0.307	0.276	1	0.939066	0.00166893	AT3G19240	Vacuolar import/degradation, Vid27-related protein
15	LotjaGi4g1v0412400	0.604748	0.42668	0.204	0.191	1	0.635044	0.537714	0.191	0.197	1	0.0010981	0.522091	0.263	0.209	1	0.000418342	0.522078	0.26	0.203	1	0.635044	0.00167232	AT5G63790	NAC domain containing protein 102
15	LotjaGi6g1v0183200	0.28179	0.42529	0.223	0.192	1	0.949969	0.487894	0.202	0.226	1	0.718496	0.344905	0.202	0.21	1	0.000442887	0.501106	0.207	0.152	1	0.949969	0.00177037	AT4G32410	cellulose synthase 1
15	LotjaGi3g1v0310200	0.436809	0.270805	0.35	0.344	1	0.893219	0.497703	0.266	0.306	1	0.359702	0.286843	0.402	0.422	1	0.000464893	0.389235	0.397	0.342	1	0.893219	0.00185827	AT3G10090	Nucleic acid-binding, OB-fold-like protein
15	LotjaGi4g1v0437600	0.528362	0.335258	0.184	0.17	1	0.154933	0.357685	0.17	0.261	1	0.216441	0.455205	0.196	0.187	1	0.000551153	0.728199	0.197	0.149	1	0.528362	0.00220279	AT4G10840	Tetratricopeptide repeat (TPR)-like superfamily protein
15	LotjaGiM1v0002700	0.475014	0.323542	0.379	0.379	1	0.181755	0.850467	0.383	0.402	1	0.000691406	0.422557	0.426	0.379	1	0.0605545	0.364582	0.341	0.326	1	0.475014	0.00276276
15	LotjaGi4g1v0247800	0.00104163	0.886545	0.34	0.23	1	0.428413	0.330087	0.213	0.288	1	0.627814	0.321598	0.236	0.248	1	0.000822539	0.49469	0.255	0.204	1	0.627814	0.0032861	AT1G18840	IQ-domain 30
15	LotjaGi5g1v0290700-LC	0.0491583	0.868626	0.34	0.287	1	0.000919783	0.311839	0.085	0.253	1	0.0519756	0.395722	0.148	0.21	1	0.366863	0.606403	0.214	0.214	1	0.366863	0.00367406	AT3G33530	Transducin family protein / WD-40 repeat family protein
15	LotjaGi2g1v0183900	0.968269	0.382998	0.243	0.264	1	0.981555	0.440795	0.138	0.153	1	0.0282765	0.490655	0.245	0.216	1	0.00111104	0.460791	0.294	0.244	1	0.981555	0.00443677	AT1G18330	Homeodomain-like superfamily protein
15	LotjaGi6g1v0040400	0.614858	0.260061	0.272	0.263	1	0.00274489	0.507979	0.479	0.368	1	0.00517254	0.31892	0.414	0.366	1	0.00132947	0.42825	0.367	0.317	1	0.614858	0.0053073	AT4G13850	glycine-rich RNA-binding protein 2
15	LotjaGi4g1v0343300-LC	0.00219533	0.656893	0.272	0.168	1	0.0100887	1.02021	0.223	0.153	1	0.0233557	0.658763	0.187	0.157	1	0.00138531	0.397242	0.195	0.144	1	0.0233557	0.00552973	AT1G78920	vacuolar H+-pyrophosphatase 2
15	LotjaGi4g1v0139000	0.0453273	0.656784	0.194	0.137	1	0.951084	0.382885	0.138	0.154	1	0.858735	0.268144	0.151	0.164	1	0.00138737	0.381207	0.168	0.12	1	0.951084	0.00553796	AT2G34750	RNA polymerase I specific transcription initiation factor RRN3 protein
15	LotjaGi4g1v0097400	0.220498	0.618528	0.33	0.307	1	0.368462	0.713345	0.234	0.231	1	0.201365	0.424624	0.287	0.287	1	0.00142884	0.545231	0.248	0.199	1	0.368462	0.00570313	AT2G23090	Uncharacterized protein family SERF
15	LotjaGi5g1v0174500	0.0374025	0.587897	0.136	0.082	1	0.00250338	0.984864	0.149	0.073	1	0.0029483	0.425063	0.148	0.103	1	0.00143786	0.360898	0.124	0.082	1	0.0374025	0.00573906	AT4G02590	basic helix-loop-helix (bHLH) DNA-binding superfamily protein
15	LotjaGi1g1v0549700-LC	0.232882	0.420068	0.146	0.115	1	0.286783	0.324376	0.074	0.117	1	0.404105	0.403398	0.169	0.162	1	0.00376933	0.341597	0.156	0.113	1	0.404105	0.0149923	AT1G47820	hypothetical protein
15	LotjaGi4g1v0212600	0.824804	0.334072	0.136	0.153	1	0.355669	0.311863	0.149	0.205	1	0.858645	0.257264	0.208	0.232	1	0.00414917	0.452223	0.217	0.174	1	0.858645	0.0164937	AT5G28060	Ribosomal protein S24e family protein
15	LotjaGi3g1v0268000	0.500536	0.391848	0.291	0.28	1	0.0166525	0.998201	0.16	0.096	1	0.0054977	0.388317	0.139	0.096	1	0.0849199	0.347721	0.117	0.095	1	0.500536	0.0218101	AT4G32970	BRISC/BRCA1-A complex protein
15	LotjaGi2g1v0040500-LC	0.0204226	0.38405	0.553	0.504	1	0.168871	0.67128	0.298	0.271	1	0.789499	0.280357	0.248	0.282	1	0.00676694	0.523533	0.392	0.36	1	0.789499	0.0267943
15	LotjaGi1g1v0574600	0.0178978	0.448774	0.175	0.105	1	0.0210619	0.806563	0.17	0.107	1	0.0232248	0.463034	0.175	0.138	1	0.00876293	0.385718	0.117	0.083	1	0.0232248	0.0345937	AT1G11580	methylesterase PCR A
15	LotjaGiC1v0004200	0.0574775	0.664652	0.282	0.224	1	0.689918	0.470398	0.191	0.193	1	0.179722	0.298968	0.196	0.179	1	0.00878321	0.329964	0.195	0.155	1	0.689918	0.0346727
15	LotjaGiM1v0006600	0.479841	0.445039	0.291	0.292	1	0.317178	0.704705	0.319	0.318	1	0.66951	0.41933	0.26	0.278	1	0.0123167	0.38764	0.287	0.251	1	0.66951	0.0483642
15	LotjaGi5g1v0233100	0.120495	0.353036	0.155	0.11	1	0.122875	0.276771	0.138	0.094	1	0.0151337	0.290746	0.187	0.143	1	0.0277872	0.324274	0.156	0.122	1	0.122875	0.0591744	AT1G09460	Carbohydrate-binding X8 domain superfamily protein
15	LotjaGiC1v0002000	0.0865971	0.446594	0.262	0.195	1	0.544391	0.468012	0.16	0.149	1	0.0506499	0.291915	0.175	0.142	1	0.0158149	0.468504	0.146	0.112	1	0.544391	0.0617747
15	LotjaGi3g1v0037900	0.017065	0.546175	0.301	0.221	1	0.887415	0.456603	0.202	0.238	1	0.359193	0.414051	0.266	0.274	1	0.019559	0.43825	0.265	0.234	1	0.887415	0.0665326	AT3G14450	CTC-interacting domain 9
15	LotjaGi3g1v0350700	0.555782	0.399995	0.243	0.23	1	0.407461	0.334332	0.191	0.255	1	0.0173278	0.398596	0.341	0.31	1	0.0425966	0.359553	0.246	0.214	1	0.555782	0.0675304	AT2G32060	Ribosomal protein L7Ae/L30e/S12e/Gadd45 family protein; AT1G15910;XH/XS domain-containing protein
15	LotjaGi1g1v0593500	0.155101	0.365877	0.233	0.188	1	0.0186389	0.800941	0.34	0.282	1	0.355183	0.283333	0.275	0.279	1	0.0195787	0.37434	0.253	0.218	1	0.355183	0.072497	AT4G18100	Ribosomal protein L32e
15	LotjaGi1g1v0220800	0.124355	0.29027	0.223	0.17	1	0.605387	0.308665	0.106	0.096	1	0.271468	0.341012	0.157	0.144	1	0.0267943	0.277535	0.217	0.182	1	0.605387	0.102946	AT3G47500	cycling DOF factor 3
15	LotjaGi1g1v0793100	0.103545	0.497546	0.165	0.121	1	0.563425	0.470209	0.181	0.174	1	0.309874	0.360202	0.148	0.137	1	0.027229	0.383952	0.136	0.107	1	0.563425	0.104548	AT1G01300	Eukaryotic aspartyl protease family protein
15	LotjaGi1g1v0636300	0.956033	0.314503	0.223	0.237	1	0.316601	0.334676	0.266	0.372	1	0.65213	0.333576	0.248	0.264	1	0.0277917	0.372594	0.246	0.217	1	0.956033	0.106618	AT5G46860	Syntaxin/t-SNARE family protein
15	LotjaGi5g1v0174100	0.511686	0.284686	0.34	0.333	1	0.383153	0.393953	0.223	0.307	1	0.0435906	0.459582	0.317	0.3	1	0.0883712	0.276378	0.345	0.33	1	0.511686	0.163289	AT3G22970	hypothetical protein (DUF506)
15	LotjaGi3g1v0134200	0.896298	0.371775	0.117	0.121	1	0.251975	0.735847	0.149	0.123	1	0.0567031	0.519954	0.16	0.135	1	0.0592161	0.376555	0.131	0.106	1	0.896298	0.20824	AT1G56190	Phosphoglycerate kinase family protein
15	LotjaGi1g1v0791300	0.785121	0.300421	0.33	0.368	1	0.135276	0.94138	0.309	0.287	1	0.0580033	0.412076	0.32	0.297	1	0.749161	0.27076	0.316	0.334	1	0.785121	0.212596	AT4G01070	UDP-Glycosyltransferase superfamily protein
15	LotjaGiC1v0006800	0.058575	0.597168	0.388	0.337	1	0.590221	0.285694	0.234	0.295	1	0.14802	0.482654	0.305	0.303	1	0.636474	0.297816	0.251	0.259	1	0.636474	0.214506
15	LotjaGi3g1v0296000	0.0873889	0.645707	0.194	0.143	1	0.74843	0.600172	0.149	0.153	1	0.076622	0.506447	0.175	0.153	1	0.146115	0.258478	0.134	0.115	1	0.74843	0.273027	AT1G79380	Ca(2)-dependent phospholipid-binding protein (Copine) family
15	LotjaGi2g1v0383700	0.285777	0.64978	0.136	0.113	1	0.43354	0.485253	0.16	0.145	1	0.876237	0.30913	0.118	0.121	1	0.113005	0.274045	0.117	0.097	1	0.876237	0.381009	AT2G21320	B-box zinc finger family protein; AT4G38960;B-box type zinc finger family protein
15	LotjaGi4g1v0389100	0.656038	0.388525	0.126	0.118	1	0.716999	0.357742	0.149	0.179	1	0.735364	0.270312	0.163	0.183	1	0.120755	0.360629	0.161	0.141	1	0.735364	0.40236	AT1G36240	Ribosomal protein L7Ae/L30e/S12e/Gadd45 family protein
16	LotjaGi1g1v0021400	0	3.52505	0.675	0.011	0	0	3.38622	0.64	0.013	0	0	3.34256	0.686	0.014	0	0	3.28837	0.565	0.009	0	0	0	AT3G20150	Kinesin motor family protein
16	LotjaGi2g1v0104900	0	3.07936	0.623	0.006	0	0	2.83924	0.544	0.001	0	0	3.24733	0.63	0.005	0	0	2.96308	0.467	0.003	0	0	0	AT1G08560	syntaxin of plants 111
16	LotjaGi3g1v0013100	0	2.85377	0.532	0.004	0	0	3.17149	0.632	0.003	0	0	2.86223	0.568	0.005	0	0	3.01631	0.533	0.003	0	0	0	AT3G15550	trichohyalin
16	LotjaGi6g1v0143000	0	4.27239	0.597	0.007	0	0	3.89715	0.616	0.002	0	0	4.04997	0.686	0.006	0	0	3.9034	0.581	0.004	0	0	0	AT1G31250	proline-rich family protein
16	LotjaGi4g1v0371700	4.1376e-297	3.66618	0.571	0.007	1.00697e-292	0	3.69633	0.576	0.004	0	0	3.44506	0.584	0.006	0	0	3.26378	0.492	0.003	0	4.1376e-297	0	AT5G16250	transmembrane protein
16	LotjaGi1g1v0761700	7.78357e-282	2.9741	0.545	0.007	1.89429e-277	0	2.57353	0.448	0.003	0	0	2.88492	0.578	0.008	0	0	2.9079	0.486	0.004	0	7.78357e-282	0	AT1G02730	cellulose synthase-like D5
16	LotjaGi4g1v0220700	9.38016e-280	2.43726	0.403	0.002	2.28285e-275	0	2.12565	0.336	0	0	0	2.31654	0.378	0.003	0	0	2.53729	0.362	0.002	0	9.38016e-280	0	AT1G63100	GRAS family transcription factor
16	LotjaGi1g1v0052700	7.64463e-272	3.2964	0.558	0.008	1.86047e-267	0	2.98041	0.472	0.003	0	0	3.12546	0.565	0.005	0	0	2.95435	0.438	0.004	0	7.64463e-272	0	AT2G26760	Cyclin B1;4
16	LotjaGi1g1v0488300	2.77368e-270	4.34475	0.623	0.012	6.75032e-266	0	4.47594	0.768	0.007	0	0	4.44115	0.722	0.009	0	0	4.54724	0.679	0.007	0	2.77368e-270	0	AT5G16250	transmembrane protein
16	LotjaGi2g1v0356100	8.17436e-266	3.33721	0.571	0.009	1.9894e-261	0	3.0068	0.52	0.004	0	0	3.35618	0.605	0.008	0	0	3.42562	0.527	0.005	0	8.17436e-266	0	AT1G20610	Cyclin B2;3
16	LotjaGi5g1v0052500	3.9066e-258	2.51709	0.442	0.004	9.50749e-254	0	3.39561	0.456	0.004	0	0	2.75216	0.468	0.007	0	0	2.87427	0.387	0.002	0	3.9066e-258	0	AT2G25060	early nodulin-like protein 14
16	LotjaGi1g1v0084000	1.32026e-254	2.65744	0.39	0.002	3.21312e-250	0	2.01996	0.288	0.001	0	0	2.28648	0.408	0.004	0	0	2.26977	0.324	0.001	0	1.32026e-254	0	AT5G05940	ROP guanine nucleotide exchange factor 5
16	LotjaGi3g1v0534800	2.18237e-254	4.05837	0.662	0.016	5.31122e-250	0	4.85144	0.784	0.016	0	0	4.57355	0.792	0.019	0	0	4.24961	0.629	0.009	0	2.18237e-254	0	AT3G20060	ubiquitin-conjugating enzyme19
16	LotjaGi1g1v0675500	2.95682e-244	2.16569	0.377	0.002	7.19602e-240	0	1.98159	0.344	0.001	0	0	1.94194	0.373	0.003	0	0	1.81783	0.276	0.002	0	2.95682e-244	0	AT5G03870	Glutaredoxin family protein
16	LotjaGi5g1v0189100	5.71602e-243	2.49953	0.442	0.005	1.39111e-238	0	2.4606	0.456	0.003	0	0	2.32691	0.484	0.008	0	0	2.23063	0.403	0.004	0	5.71602e-243	0	AT4G14330	P-loop containing nucleoside triphosphate hydrolases superfamily protein
16	LotjaGi2g1v0320100	3.86625e-237	1.95574	0.351	0.002	9.4093e-233	0	1.53835	0.264	0.001	0	0	1.48055	0.305	0.002	0	0	1.45633	0.235	0.001	0	3.86625e-237	0	AT1G23790	dicer-like protein (DUF936)
16	LotjaGi4g1v0325200	3.94451e-236	3.96904	0.558	0.011	9.59977e-232	0	3.75191	0.632	0.002	0	0	3.83342	0.573	0.006	0	0	3.5276	0.527	0.004	0	3.94451e-236	0	AT3G42725	Putative membrane lipoprotein
16	LotjaGi2g1v0140300	1.87832e-234	2.37256	0.545	0.01	4.57126e-230	0	2.39233	0.456	0.007	0	0	2.17229	0.459	0.012	0	0	2.2593	0.406	0.006	0	1.87832e-234	0	AT5G23910	ATP binding microtubule motor family protein
16	LotjaGi6g1v0250000	7.69678e-227	2.83228	0.545	0.011	1.87317e-222	0	2.54391	0.456	0.006	0	0	2.73403	0.516	0.011	0	0	2.45158	0.371	0.006	0	7.69678e-227	0	AT4G15830	ARM repeat superfamily protein
16	LotjaGi1g1v0659100	3.48756e-225	3.02996	0.481	0.007	8.48767e-221	0	3.04019	0.488	0.009	0	0	3.02581	0.559	0.012	0	0	2.79584	0.454	0.007	0	3.48756e-225	0	AT5G06150	Cyclin family protein
16	LotjaGi4g1v0130100	3.49985e-224	2.53983	0.442	0.006	8.51758e-220	0	2.22993	0.376	0.003	0	0	2.69711	0.446	0.005	0	0	2.36197	0.34	0.002	0	3.49985e-224	0	AT3G51280	Tetratricopeptide repeat (TPR)-like superfamily protein
16	LotjaGi1g1v0103000	2.34949e-219	2.27664	0.429	0.005	5.71796e-215	7.55335e-270	1.51852	0.304	0.004	1.83826e-265	0	1.67027	0.386	0.011	0	0	1.84661	0.298	0.007	0	2.34949e-219	0	AT5G37010	rho GTPase-activating protein
16	LotjaGi1g1v0618400	5.87352e-217	1.85823	0.351	0.002	1.42944e-212	0	1.47183	0.296	0.001	0	0	2.10868	0.389	0.002	0	0	1.74463	0.257	0.001	0	5.87352e-217	0	AT3G27330	zinc finger (C3HC4-type RING finger) family protein
16	LotjaGi3g1v0452000	4.74816e-210	2.33315	0.325	0.002	1.15556e-205	0	2.0415	0.368	0.001	0	0	2.24014	0.376	0.005	0	0	1.95063	0.295	0.003	0	4.74816e-210	0	AT1G03780	targeting protein for XKLP2
16	LotjaGi1g1v0215900	2.22333e-208	3.13396	0.675	0.023	5.41091e-204	0	3.40587	0.704	0.016	0	0	3.05811	0.643	0.025	0	0	3.41509	0.683	0.013	0	2.22333e-208	0	AT5G62550	microtubule-associated futsch-like protein
16	LotjaGi6g1v0173300	3.93517e-203	1.78244	0.325	0.002	9.57703e-199	6.03079e-262	1.1657	0.232	0.001	1.46771e-257	0	1.57106	0.319	0.003	0	0	1.38934	0.21	0.002	0	3.93517e-203	0	AT5G50890	alpha/beta-Hydrolases superfamily protein
16	LotjaGi4g1v0433300	3.36663e-197	3.20592	0.429	0.007	8.19336e-193	0	3.34598	0.456	0.007	0	0	3.28804	0.5	0.009	0	0	2.77977	0.371	0.005	0	3.36663e-197	0	AT4G11080	HMG (high mobility group) box protein
16	LotjaGi6g1v0099800	3.14074e-195	2.43353	0.351	0.003	7.64361e-191	0	1.80431	0.368	0.005	0	0	2.35603	0.438	0.007	0	0	2.29377	0.343	0.003	0	3.14074e-195	0	AT3G25980	DNA-binding HORMA family protein
16	LotjaGi2g1v0203500	4.21148e-188	2.23701	0.39	0.006	1.02495e-183	0	2.69241	0.568	0.006	0	0	2.37384	0.503	0.008	0	0	2.15345	0.39	0.003	0	4.21148e-188	0	AT1G18370	ATP binding microtubule motor family protein
16	LotjaGi2g1v0219200	9.52927e-187	2.66438	0.532	0.014	2.31914e-182	3.79673e-306	2.82157	0.552	0.017	9.24009e-302	0	2.77034	0.559	0.039	0	0	2.7043	0.435	0.013	0	9.52927e-187	0	AT4G28950	RHO-related protein from plants 9
16	LotjaGi6g1v0103500	3.11233e-181	2.22043	0.416	0.007	7.57447e-177	0	2.41259	0.552	0.005	0	0	2.01948	0.457	0.01	0	0	1.88926	0.321	0.005	0	3.11233e-181	0	AT3G23670	phragmoplast-associated kinesin-related protein
16	LotjaGi1g1v0727700	1.93887e-175	1.83538	0.273	0.002	4.71863e-171	0	2.06085	0.376	0.001	0	0	2.02139	0.389	0.002	0	0	1.62349	0.279	0.001	0	1.93887e-175	0	AT4G02800	GRIP/coiled-coil protein
16	LotjaGi1g1v0377200	3.79053e-174	2.95202	0.39	0.007	9.22501e-170	0	3.22553	0.488	0.003	0	0	3.86546	0.67	0.011	0	0	3.91723	0.565	0.005	0	3.79053e-174	0	AT2G25060	early nodulin-like protein 14
16	LotjaGi6g1v0208200	1.44733e-171	1.93883	0.299	0.003	3.52236e-167	0	2.13037	0.312	0.001	0	0	1.88207	0.33	0.002	0	0	1.83817	0.27	0.001	0	1.44733e-171	0	AT1G11190	bifunctional nuclease i
16	LotjaGi5g1v0220800	1.73494e-171	1.99895	0.338	0.004	4.22231e-167	0	1.92589	0.368	0.002	0	0	1.81132	0.362	0.004	0	0	1.82542	0.292	0.002	0	1.73494e-171	0	AT5G27550	P-loop containing nucleoside triphosphate hydrolases superfamily protein
16	LotjaGi4g1v0014300	5.05811e-171	1.95674	0.312	0.003	1.23099e-166	0	2.03669	0.376	0.002	0	0	2.14762	0.4	0.003	0	0	2.14374	0.337	0.002	0	5.05811e-171	0	AT2G16270	transmembrane protein
16	LotjaGi4g1v0127700	1.3378e-170	3.12576	0.506	0.015	3.25581e-166	0	3.06548	0.488	0.01	0	0	3.60697	0.557	0.016	0	0	3.34213	0.489	0.01	0	1.3378e-170	0	AT5G66230	Chalcone-flavanone isomerase family protein
16	LotjaGi5g1v0154300	5.51581e-169	1.62471	0.273	0.002	1.34238e-164	6.84535e-207	1.37204	0.28	0.005	1.66595e-202	3.51143e-291	1.1377	0.219	0.004	8.54576e-287	0	1.27541	0.187	0.002	0	5.51581e-169	0	AT1G04030	eisosome protein
16	LotjaGi4g1v0161000	1.06569e-161	2.09845	0.299	0.003	2.59357e-157	0	1.91183	0.36	0.002	0	0	1.95322	0.424	0.006	0	0	1.7501	0.289	0.002	0	1.06569e-161	0	AT4G38062	basic helix loop helix (bHLH) DNA-binding superfamily protein
16	LotjaGi3g1v0107100	7.94116e-157	1.90837	0.286	0.003	1.93264e-152	5.42234e-274	1.86761	0.264	0.002	1.31963e-269	0	1.48467	0.246	0.002	0	0	1.43101	0.225	0.001	0	7.94116e-157	0	AT4G28230	hypothetical protein
16	LotjaGi1g1v0004300	1.22442e-156	1.63394	0.286	0.003	2.97988e-152	2.63348e-247	1.73969	0.376	0.008	6.4091e-243	0	1.65532	0.357	0.005	0	0	1.47258	0.251	0.004	0	1.22442e-156	0	AT5G48310	portal protein
16	LotjaGi3g1v0143200	6.99547e-156	1.83616	0.338	0.005	1.70249e-151	0	1.85282	0.368	0.003	0	0	1.7576	0.392	0.008	0	0	1.68275	0.279	0.003	0	6.99547e-156	0	AT1G72250	Di-glucose binding protein with Kinesin motor domain-containing protein
16	LotjaGi1g1v0409900	1.65186e-154	3.18398	0.571	0.024	4.02012e-150	7.29581e-277	3.31621	0.576	0.022	1.77558e-272	0	3.30003	0.73	0.035	0	0	3.10921	0.584	0.021	0	1.65186e-154	0	AT2G25880	ataurora2
16	LotjaGi4g1v0282400	4.16519e-152	1.18835	0.195	0	1.01368e-147	0	1.33461	0.24	0	0	0	1.52852	0.273	0.001	0	0	1.36618	0.194	0	0	4.16519e-152	0	AT2G21380	Kinesin motor family protein; AT5G20170;RNA polymerase II transcription mediator
16	LotjaGi5g1v0158900	6.30254e-149	3.08026	0.584	0.026	1.53385e-144	0	3.13188	0.704	0.015	0	0	3.08504	0.697	0.029	0	0	2.96622	0.549	0.015	0	6.30254e-149	0	AT2G33400	FK506-binding nuclear-like protein
16	LotjaGi5g1v0000600	1.59695e-148	3.13825	0.545	0.022	3.88649e-144	4.18043e-167	2.87132	0.488	0.028	1.01739e-162	0	3.08661	0.562	0.026	0	0	3.0105	0.498	0.018	0	1.59695e-148	0	AT1G20930	cyclin-dependent kinase B2;2; AT1G76540;cyclin-dependent kinase B2;1
16	LotjaGi3g1v0538100	2.46675e-148	3.25238	0.416	0.011	6.00334e-144	0	2.93047	0.416	0.008	0	0	3.45766	0.53	0.01	0	0	3.206	0.413	0.007	0	2.46675e-148	0	AT3G03130	lisH domain-like protein
16	LotjaGi6g1v0255800	4.94921e-148	1.97189	0.39	0.009	1.20449e-143	0	2.19298	0.464	0.007	0	0	2.22669	0.495	0.009	0	0	2.2399	0.397	0.005	0	4.94921e-148	0	AT5G26910	GPI-anchored adhesin-like protein
16	LotjaGi3g1v0036500	1.46537e-147	1.82608	0.286	0.003	3.56626e-143	0	1.94109	0.376	0.001	0	0	1.79937	0.332	0.003	0	0	1.52435	0.251	0.001	0	1.46537e-147	0	AT3G12870	transmembrane protein
16	LotjaGi6g1v0288500	7.35346e-147	2.10453	0.468	0.015	1.78961e-142	1.26974e-302	2.25377	0.504	0.013	3.09018e-298	0	2.24541	0.5	0.021	0	0	2.16585	0.39	0.011	0	7.35346e-147	0	AT4G05520	EPS15 homology domain 2
16	LotjaGi6g1v0062300	3.18117e-146	2.41841	0.312	0.005	7.74202e-142	5.81894e-253	1.68386	0.28	0.003	1.41615e-248	0	1.72552	0.3	0.006	0	0	1.73134	0.273	0.005	0	3.18117e-146	0	AT3G12380	actin-related protein 5; AT5G13840;FIZZY-related 3
16	LotjaGi2g1v0447700	1.06453e-145	2.01801	0.351	0.007	2.59075e-141	1.00364e-162	2.01138	0.288	0.008	2.44255e-158	5.86796e-262	1.53426	0.278	0.012	1.42809e-257	0	1.85054	0.244	0.006	0	1.06453e-145	0	AT4G33270	Transducin family protein / WD-40 repeat family protein
16	LotjaGi4g1v0134300	2.42904e-145	1.99724	0.377	0.008	5.91155e-141	2.65398e-269	2.05525	0.392	0.008	6.459e-265	0	1.79199	0.351	0.014	0	0	1.96696	0.324	0.01	0	2.42904e-145	0	AT4G35730	Regulator of Vps4 activity in the MVB pathway protein
16	LotjaGi1g1v0726500	2.62559e-144	1.61611	0.299	0.004	6.3899e-140	9.54537e-287	1.90923	0.328	0.004	2.32306e-282	0	1.74572	0.332	0.005	0	0	1.46665	0.216	0.004	0	2.62559e-144	0	AT2G42110	hypothetical protein
16	LotjaGi5g1v0256000	7.09458e-143	1.25778	0.195	0.001	1.72661e-138	3.54218e-291	1.21556	0.224	0.001	8.6206e-287	0	1.04857	0.208	0.002	0	0	0.993028	0.162	0.001	0	7.09458e-143	0	AT5G06470	Glutaredoxin family protein
16	LotjaGi1g1v0435800-LC	1.10676e-137	2.06389	0.338	0.007	2.69352e-133	2.24532e-251	1.7076	0.296	0.004	5.46443e-247	0	1.91166	0.405	0.007	0	0	1.77381	0.279	0.003	0	1.10676e-137	0
16	LotjaGi1g1v0509900	2.11272e-135	1.97819	0.286	0.004	5.14173e-131	0	2.32143	0.416	0.001	0	0	2.1117	0.411	0.004	0	0	2.07622	0.356	0.002	0	2.11272e-135	0	AT5G15510	TPX2 (targeting protein for Xklp2) protein family
16	LotjaGi5g1v0220900	1.08898e-133	1.32374	0.234	0.002	2.65024e-129	1.38432e-246	1.20264	0.216	0.001	3.36902e-242	0	1.56498	0.281	0.003	0	0	1.37485	0.2	0.002	0	1.08898e-133	0	AT3G05330	cyclin family
16	LotjaGi2g1v0013500	5.16511e-133	1.57158	0.247	0.003	1.25703e-128	7.51492e-123	0.948109	0.144	0.002	1.82891e-118	0	1.69621	0.346	0.005	0	0	1.19754	0.194	0.002	0	7.51492e-123	0	AT2G33560	BUB1-related (BUB1: budding uninhibited by benzymidazol 1)
16	LotjaGi5g1v0297100	1.66249e-132	1.92117	0.325	0.007	4.046e-128	0	1.89406	0.328	0.003	0	0	2.24117	0.443	0.006	0	0	2.04972	0.317	0.005	0	1.66249e-132	0	AT3G14190	hypothetical protein
16	LotjaGi6g1v0317800	2.91155e-128	1.56852	0.234	0.002	7.08585e-124	0	1.44906	0.272	0.001	0	0	1.60931	0.311	0.002	0	0	1.08066	0.162	0.001	0	2.91155e-128	0	AT5G45700	Haloacid dehalogenase-like hydrolase (HAD) superfamily protein
16	LotjaGi2g1v0329200	1.04404e-125	2.03454	0.351	0.009	2.54088e-121	0	2.37618	0.512	0.008	0	0	1.99869	0.441	0.012	0	0	2.10663	0.356	0.008	0	1.04404e-125	0	AT2G22610	Di-glucose binding protein with Kinesin motor domain-containing protein
16	LotjaGi5g1v0194400	3.88827e-122	2.01601	0.403	0.014	9.46288e-118	3.18493e-149	1.58472	0.344	0.014	7.75117e-145	0	1.78064	0.397	0.017	0	0	1.78752	0.324	0.01	0	3.88827e-122	0	AT5G51600	Microtubule associated protein (MAP65/ASE1) family protein
16	LotjaGi3g1v0123200	2.67906e-121	2.25026	0.39	0.013	6.52002e-117	2.46357e-182	2.45569	0.432	0.019	5.99559e-178	0	2.267	0.384	0.021	0	0	2.45667	0.349	0.013	0	2.67906e-121	0	AT3G52110	interferon-activable protein
16	LotjaGi3g1v0094400	1.12304e-119	3.21254	0.61	0.039	2.73313e-115	1.00054e-238	3.73337	0.688	0.041	2.43503e-234	0	3.09636	0.592	0.046	0	0	3.59405	0.641	0.047	0	1.12304e-119	0	AT2G38370	weak chloroplast movement under blue light protein (DUF827)
16	LotjaGi6g1v0028200	3.05007e-119	0.904526	0.208	0.002	7.42296e-115	1.77998e-284	1.03988	0.248	0.001	4.33194e-280	0	1.21725	0.246	0.003	0	0	1.20529	0.194	0.001	0	3.05007e-119	0	AT4G15140	hypothetical protein
16	LotjaGi1g1v0269900	1.6234e-116	2.10438	0.312	0.007	3.95086e-112	2.3048e-189	1.76513	0.232	0.003	5.60918e-185	0	1.91238	0.286	0.005	0	0	1.97914	0.308	0.004	0	1.6234e-116	0	AT1G21510	TPRXL
16	LotjaGi1g1v0456200	6.34014e-114	1.12829	0.169	0.001	1.543e-109	0	1.67909	0.32	0	0	0	1.52731	0.251	0.001	0	0	1.41071	0.181	0.001	0	6.34014e-114	0	AT3G10550	Myotubularin-like phosphatases II superfamily
16	LotjaGi6g1v0344800	1.16549e-112	2.16809	0.442	0.019	2.83646e-108	2.36323e-159	2.27588	0.488	0.03	5.75138e-155	0	2.44074	0.559	0.032	0	0	2.53226	0.483	0.017	0	1.16549e-112	0	AT4G21270	kinesin 1
16	LotjaGi5g1v0070400	4.27309e-109	1.80625	0.338	0.01	1.03994e-104	2.24027e-287	1.90485	0.384	0.007	5.45215e-283	0	2.26146	0.47	0.011	0	0	1.86488	0.333	0.008	0	4.27309e-109	0	AT2G37420	ATP binding microtubule motor family protein
16	LotjaGi1g1v0354000	5.47e-108	1.67565	0.312	0.008	1.33123e-103	4.57144e-193	1.70628	0.328	0.009	1.11255e-188	0	1.56679	0.376	0.018	0	0	1.55925	0.267	0.008	0	5.47e-108	0	AT5G42700	AP2/B3-like transcriptional factor family protein
16	LotjaGi3g1v0121000	2.75411e-107	3.49583	0.494	0.027	6.70268e-103	3.0344e-185	3.40876	0.48	0.024	7.38483e-181	0	3.28461	0.551	0.034	0	0	3.24011	0.463	0.019	0	2.75411e-107	0	AT3G23890	topoisomerase II
16	LotjaGi1g1v0548300	4.69468e-107	0.835738	0.169	0.001	1.14254e-102	0	1.72237	0.344	0.001	0	0	1.62479	0.314	0.003	0	0	1.44343	0.219	0.001	0	4.69468e-107	0	AT1G67035	homeobox Hox-B3-like protein
16	LotjaGi4g1v0045100	1.5851e-101	2.07203	0.377	0.015	3.85765e-97	4.48542e-250	2.28752	0.464	0.015	1.09162e-245	0	2.2667	0.497	0.019	0	0	2.03504	0.378	0.009	0	1.5851e-101	0	AT4G21270	kinesin 1
16	LotjaGi1g1v0721700	2.78304e-100	1.3973	0.195	0.002	6.77307e-96	1.6689e-220	1.21317	0.216	0.002	4.06161e-216	0	1.42647	0.227	0.002	0	0	1.38574	0.184	0.001	0	2.78304e-100	0	AT3G52110	interferon-activable protein
16	LotjaGi1g1v0457800	3.32702e-100	1.4844	0.247	0.005	8.09696e-96	1.59085e-141	1.11596	0.176	0.003	3.87165e-137	0	1.47068	0.324	0.006	0	0	1.66745	0.251	0.004	0	3.32702e-100	0	AT5G01910	myelin transcription factor
16	LotjaGi6g1v0068200	1.17947e-92	1.19615	0.221	0.004	2.87048e-88	3.36872e-127	0.996379	0.144	0.002	8.19846e-123	0	1.25366	0.278	0.006	0	1.42534e-290	1.29325	0.178	0.002	3.46885e-286	1.17947e-92	0	AT5G05940	ROP guanine nucleotide exchange factor 5
16	LotjaGi2g1v0082300	9.11861e-92	1.67176	0.299	0.01	2.2192e-87	0	2.16347	0.464	0.009	0	0	2.22738	0.503	0.012	0	0	2.07302	0.349	0.006	0	9.11861e-92	0	AT3G27350	transcriptional regulator ATRX-like protein
16	LotjaGi2g1v0098000-LC	1.88574e-90	1.28813	0.208	0.004	4.58933e-86	1.08886e-278	1.65096	0.272	0.002	2.64997e-274	0	1.8651	0.395	0.005	0	0	1.39319	0.26	0.002	0	1.88574e-90	0	AT1G34355	forkhead-associated (FHA) domain-containing protein
16	LotjaGi1g1v0389100	4.0888e-85	1.9748	0.39	0.021	9.95092e-81	5.02773e-145	2.15855	0.464	0.03	1.2236e-140	0	2.10697	0.454	0.027	0	0	2.48733	0.429	0.018	0	4.0888e-85	0	AT5G11300	mitotic-like cyclin 3B from Arabidopsi
16	LotjaGi4g1v0436200	9.66487e-81	1.64913	0.26	0.008	2.35214e-76	4.34974e-124	1.38252	0.272	0.011	1.0586e-119	0	1.83552	0.327	0.011	0	0	1.82883	0.238	0.006	0	9.66487e-81	0	AT2G46500	phosphoinositide 4-kinase gamma 4
16	LotjaGi1g1v0264900	1.55243e-80	1.85934	0.286	0.011	3.77816e-76	2.18756e-207	1.95876	0.272	0.005	5.32387e-203	3.77185e-271	1.65066	0.308	0.014	9.17955e-267	0	1.8326	0.279	0.006	0	1.55243e-80	0	AT1G44110	Cyclin A1;1
16	LotjaGi2g1v0423200	1.58647e-77	0.773306	0.104	0	3.861e-73	4.37883e-172	0.924361	0.136	0	1.06567e-167	0	1.54826	0.232	0.002	0	4.59022e-174	0.878481	0.102	0.001	1.11712e-169	1.58647e-77	0	AT5G47500	Pectin lyase-like superfamily protein
16	LotjaGi2g1v0074700	3.19083e-77	1.09756	0.13	0.001	7.76553e-73	1.44803e-288	1.5195	0.256	0.001	3.52408e-284	0	1.396	0.235	0.002	0	0	1.65812	0.213	0.001	0	3.19083e-77	0	AT5G38300	homeobox Hox-B3-like protein
16	LotjaGi6g1v0305100	2.23546e-74	1.29088	0.26	0.01	5.44043e-70	1.49504e-200	1.6769	0.368	0.011	3.63848e-196	0	1.54902	0.362	0.017	0	5.16256e-236	1.06908	0.203	0.006	1.25641e-231	2.23546e-74	0	AT5G18700	kinase family with ARM repeat domain-containing protein
16	LotjaGi6g1v0346100	3.0784e-74	1.10242	0.195	0.005	7.49191e-70	4.3776e-276	1.54329	0.336	0.005	1.06538e-271	0	1.30248	0.286	0.005	0	3.6002e-237	1.09553	0.181	0.004	8.76181e-233	3.0784e-74	0	AT4G17000	neurofilament heavy protein
16	LotjaGi1g1v0656500	1.13602e-69	2.29338	0.429	0.033	2.76474e-65	2.50212e-88	2.34263	0.464	0.052	6.08942e-84	0	2.7262	0.497	0.037	0	7.00927e-222	2.56298	0.378	0.031	1.70585e-217	1.13602e-69	0	AT1G68070	Zinc finger, C3HC4 type (RING finger) family protein
16	LotjaGi1g1v0512800	8.41984e-68	2.71272	0.506	0.05	2.04914e-63	2.4092e-103	2.76814	0.544	0.064	5.86328e-99	0	2.5135	0.538	0.042	0	0	2.76321	0.454	0.03	0	8.41984e-68	0	AT5G15870	glycosyl hydrolase family 81 protein
16	LotjaGi5g1v0324200	1.6729e-67	2.11507	0.338	0.02	4.07134e-63	2.42387e-166	2.05157	0.408	0.019	5.89898e-162	0	2.28493	0.441	0.014	0	0	2.09471	0.321	0.011	0	1.6729e-67	0	AT1G49870	myosin-2 heavy chain-like protein
16	LotjaGi4g1v0070600	1.74459e-67	2.10051	0.455	0.039	4.24581e-63	1.06443e-131	2.31201	0.528	0.044	2.59051e-127	0	2.07376	0.481	0.036	0	8.29591e-276	2.13068	0.397	0.026	2.01898e-271	1.74459e-67	0	AT3G19050	phragmoplast orienting kinesin 2
16	LotjaGi6g1v0278300	5.61057e-67	1.32713	0.221	0.007	1.36544e-62	3.44622e-207	1.47507	0.28	0.005	8.38707e-203	0	1.69573	0.324	0.005	0	0	1.48951	0.229	0.004	0	5.61057e-67	0	AT2G44190	ENDOSPERM DEFECTIVE protein (DUF566)
16	LotjaGi6g1v0266650	6.35209e-63	3.6573	0.506	0.055	1.54591e-58	8.11128e-100	3.61658	0.64	0.098	1.97404e-95	0	3.85022	0.681	0.057	0	0	3.98879	0.616	0.031	0	6.35209e-63	0
16	LotjaGi3g1v0423500	1.13778e-61	1.38224	0.143	0.003	2.769e-57	4.68832e-138	0.90302	0.128	0.001	1.141e-133	5.77347e-291	1.20047	0.186	0.002	1.40509e-286	0	1.24624	0.181	0.002	0	1.13778e-61	0	AT1G72670	IQ-domain 8
16	LotjaGi3g1v0199700	1.20745e-52	1.87903	0.338	0.027	2.93858e-48	2.54259e-166	2.17023	0.44	0.023	6.18789e-162	2.04416e-293	2.09666	0.4	0.026	4.97488e-289	0	2.42972	0.422	0.025	0	1.20745e-52	0	AT3G51740	inflorescence meristem receptor-like kinase 2
16	LotjaGi3g1v0047100	5.15839e-41	0.720754	0.117	0.003	1.2554e-36	6.81798e-106	0.562659	0.136	0.002	1.65929e-101	0	0.952106	0.224	0.004	0	5.66596e-223	0.840035	0.156	0.003	1.37893e-218	5.15839e-41	0	AT1G53140	Dynamin related protein 5A
16	LotjaGi1g1v0013100	1.07651e-83	1.25305	0.182	0.003	2.6199e-79	2.61293e-195	1.20636	0.28	0.006	6.3591e-191	1.4847e-303	1.05417	0.251	0.006	3.6133e-299	9.48896e-220	0.948671	0.162	0.004	2.30933e-215	1.07651e-83	5.93878e-303	AT3G44730	kinesin-like protein 1
16	LotjaGi4g1v0449700	9.60313e-127	1.64024	0.312	0.006	2.33711e-122	3.94401e-167	1.43432	0.272	0.007	9.59853e-163	7.14903e-257	1.39438	0.278	0.012	1.73986e-252	4.90481e-298	1.62093	0.283	0.01	1.19368e-293	9.60313e-127	1.96193e-297	AT4G32350	Regulator of Vps4 activity in the MVB pathway protein
16	LotjaGi3g1v0185300	8.65768e-109	1.80895	0.351	0.011	2.10702e-104	1.26813e-163	1.67153	0.36	0.014	3.08625e-159	2.62152e-283	1.42989	0.316	0.014	6.37998e-279	3.36018e-295	1.54431	0.27	0.009	8.17767e-291	8.65768e-109	1.34407e-294	AT3G44050	P-loop containing nucleoside triphosphate hydrolases superfamily protein
16	LotjaGi1g1v0346100	1.4245e-66	1.75464	0.325	0.019	3.4668e-62	8.06787e-106	1.78967	0.376	0.027	1.96348e-101	2.28636e-260	1.5424	0.389	0.028	5.56432e-256	1.47255e-291	1.62265	0.305	0.012	3.58375e-287	1.4245e-66	5.8902e-291	AT5G33300	chromosome-associated kinesin-like protein
16	LotjaGi3g1v0255800	7.04156e-88	2.91295	0.506	0.037	1.71371e-83	2.24474e-134	3.77316	0.664	0.077	5.46302e-130	3.95457e-267	2.91392	0.535	0.06	9.62424e-263	3.6385e-291	3.00786	0.476	0.038	8.85501e-287	7.04156e-88	1.4554e-290	AT1G78520	Carbohydrate-binding X8 domain superfamily protein
16	LotjaGi1g1v0580700	1.08876e-25	0.760201	0.13	0.008	2.64971e-21	5.27973e-159	1.44139	0.288	0.009	1.28493e-154	4.31918e-290	1.17246	0.251	0.007	1.05116e-285	1.074e-207	0.807362	0.168	0.004	2.61379e-203	1.08876e-25	1.72767e-289	AT5G02370	ATP binding microtubule motor family protein
16	LotjaGi4g1v0413300-LC	2.47028e-32	1.54046	0.325	0.042	6.01193e-28	7.70557e-97	2.13044	0.472	0.05	1.87531e-92	2.58069e-280	2.1349	0.476	0.042	6.28063e-276	2.17746e-163	1.88152	0.321	0.03	5.29928e-159	2.47028e-32	1.03228e-279
16	LotjaGi6g1v0269500	1.56731e-76	0.808953	0.143	0.002	3.81435e-72	1.0065e-186	1.17791	0.168	0.001	2.44953e-182	2.04156e-268	0.964199	0.159	0.001	4.96854e-264	7.5212e-219	0.977546	0.102	0	1.83043e-214	1.56731e-76	8.16623e-268	AT4G20900	Tetratricopeptide repeat (TPR)-like superfamily protein
16	LotjaGi3g1v0451600	5.24642e-77	0.977771	0.156	0.002	1.27682e-72	8.20234e-137	0.928788	0.136	0.001	1.9962e-132	2.9526e-262	1.12721	0.162	0.002	7.18575e-258	1.6524e-204	0.858787	0.111	0.001	4.02144e-200	5.24642e-77	1.18104e-261	AT2G20590	Reticulon family protein
16	LotjaGi5g1v0173900	3.31163e-83	2.27356	0.506	0.038	8.05951e-79	2.71564e-94	1.9903	0.512	0.059	6.60906e-90	2.49925e-254	1.93044	0.543	0.062	6.08243e-250	1.99037e-260	2.12353	0.438	0.034	4.84397e-256	3.31163e-83	7.9615e-260	AT3G54560	histone H2A 11
16	LotjaGi3g1v0485300	1.73342e-32	0.868892	0.104	0.003	4.21863e-28	1.36933e-193	1.28989	0.248	0.004	3.33253e-189	2.00479e-219	0.794516	0.178	0.004	4.87905e-215	1.05019e-259	0.979927	0.156	0.002	2.55584e-255	1.73342e-32	4.20075e-259	AT3G44960	shugoshin
16	LotjaGi6g1v0213700	5.11039e-52	1.84238	0.351	0.029	1.24372e-47	6.99017e-128	2.08602	0.448	0.032	1.7012e-123	2.47611e-255	1.92073	0.468	0.044	6.0261e-251	6.37167e-215	1.88424	0.368	0.029	1.55067e-210	5.11039e-52	9.90442e-255	AT5G44560	SNF7 family protein
16	LotjaGi4g1v0378700	3.35391e-57	1.32723	0.234	0.011	8.1624e-53	4.56533e-100	1.39168	0.232	0.01	1.11107e-95	1.05746e-251	1.57415	0.324	0.018	2.57354e-247	3.9617e-176	1.52338	0.248	0.015	9.64159e-172	3.35391e-57	4.22985e-251	AT2G34190	Xanthine/uracil permease family protein
16	LotjaGi1g1v0400100	3.17721e-39	1.44644	0.312	0.031	7.73238e-35	8.0848e-108	1.77739	0.424	0.034	1.9676e-103	1.2047e-250	1.63514	0.408	0.033	2.93188e-246	2.06855e-200	1.6688	0.302	0.02	5.03423e-196	3.17721e-39	4.8188e-250	AT4G32730	Homeodomain-like protein
16	LotjaGi2g1v0405075	1.22728e-31	0.901605	0.13	0.006	2.98682e-27	1.35984e-125	1.19202	0.232	0.007	3.30945e-121	3.05676e-197	1.02452	0.227	0.011	7.43923e-193	5.45477e-241	0.971686	0.178	0.004	1.32753e-236	1.22728e-31	2.18191e-240
16	LotjaGi5g1v0035600	5.07902e-95	1.25403	0.247	0.006	1.23608e-90	3.03529e-84	0.879891	0.224	0.011	7.38697e-80	1.43907e-234	1.01026	0.262	0.012	3.50226e-230	2.10833e-201	1.0735	0.206	0.008	5.13103e-197	3.03529e-84	5.75628e-234	AT1G59540	P-loop containing nucleoside triphosphate hydrolases superfamily protein
16	LotjaGi1g1v0558200	2.78086e-57	3.47479	0.766	0.144	6.76778e-53	1.80166e-55	2.4138	0.76	0.22	4.38469e-51	6.41766e-152	2.31612	0.724	0.188	1.56187e-147	4.41285e-233	3.39805	0.749	0.134	1.07395e-228	1.80166e-55	1.76514e-232	AT4G35100	plasma membrane intrinsic protein 3; AT5G47900;heparan-alpha-glucosaminide N-acetyltransferase-like protein (DUF1624)
16	LotjaGi4g1v0264200	5.01214e-77	1.36261	0.247	0.008	1.2198e-72	2.78119e-64	0.777607	0.16	0.007	6.76858e-60	1.41736e-226	1.09132	0.241	0.01	3.44943e-222	7.00574e-155	0.889525	0.156	0.006	1.70499e-150	2.78119e-64	5.66944e-226	AT4G13370	serine/arginine repetitive matrix protein, putative (DUF936)
16	LotjaGi6g1v0330700	3.31879e-30	2.37914	0.571	0.139	8.07695e-26	3.95679e-152	2.77097	0.688	0.066	9.62963e-148	3.50408e-223	2.36505	0.808	0.177	8.52788e-219	4.77448e-206	2.55468	0.667	0.109	1.16197e-201	3.31879e-30	1.40163e-222	AT2G33790	arabinogalactan protein 30
16	LotjaGi1g1v0417900	1.45257e-51	1.07553	0.195	0.008	3.53511e-47	1.11105e-125	1.34562	0.24	0.008	2.70396e-121	4.00744e-223	1.24484	0.227	0.009	9.7529e-219	1.40143e-181	1.23091	0.171	0.006	3.41065e-177	1.45257e-51	1.60298e-222	AT1G75090	DNA glycosylase superfamily protein
16	LotjaGi4g1v0262100	3.66832e-27	0.751175	0.117	0.006	8.9276e-23	2.1041e-83	0.860825	0.176	0.006	5.12074e-79	3.80319e-166	0.733822	0.186	0.008	9.25583e-162	1.45106e-221	0.957168	0.178	0.005	3.53143e-217	3.66832e-27	5.80422e-221	AT1G18550	ATP binding microtubule motor family protein
16	LotjaGi1g1v0762200	6.55388e-42	1.12705	0.221	0.014	1.59502e-37	1.25761e-90	1.52979	0.312	0.021	3.06064e-86	4.51769e-206	1.39661	0.284	0.018	1.09947e-201	6.7689e-220	1.4006	0.225	0.009	1.64735e-215	6.55388e-42	2.70756e-219	AT2G47500	P-loop nucleoside triphosphate hydrolases superfamily protein with CH (Calponin Homology) domain-containing protein
16	LotjaGi4g1v0320100	2.84066e-65	1.07843	0.221	0.008	6.91331e-61	1.03714e-110	0.798754	0.248	0.01	2.52409e-106	3.25862e-197	0.945089	0.224	0.01	7.93051e-193	2.5565e-219	1.0654	0.2	0.006	6.22176e-215	2.84066e-65	1.0226e-218	AT3G43210	ATP binding microtubule motor family protein
16	LotjaGi5g1v0314300	5.49903e-53	1.37978	0.195	0.008	1.3383e-48	1.15738e-108	1.62745	0.216	0.007	2.81671e-104	1.17936e-152	1.38057	0.208	0.013	2.87021e-148	1.4796e-213	1.55746	0.206	0.007	3.60091e-209	5.49903e-53	5.91841e-213	AT1G05370	Sec14p-like phosphatidylinositol transfer family protein
16	LotjaGi3g1v0446500	3.16898e-68	0.477194	0.143	0.002	7.71235e-64	1.19153e-105	0.899608	0.16	0.004	2.89982e-101	6.43001e-213	0.829163	0.184	0.005	1.56487e-208	4.41262e-126	0.64524	0.121	0.004	1.0739e-121	3.16898e-68	2.57201e-212	AT4G28430	Reticulon family protein
16	LotjaGi4g1v0066100	4.73996e-27	0.63188	0.104	0.005	1.15356e-22	8.93138e-50	0.528925	0.112	0.005	2.17363e-45	6.41071e-205	0.843741	0.195	0.007	1.56017e-200	1.031e-210	1.14145	0.19	0.006	2.50915e-206	4.73996e-27	4.124e-210	AT4G18570	Tetratricopeptide repeat (TPR)-like superfamily protein
16	LotjaGi1g1v0137100	2.55027e-51	2.35698	0.468	0.056	6.20658e-47	3.58451e-84	2.33086	0.528	0.073	8.72363e-80	1.70848e-206	2.07686	0.481	0.062	4.15793e-202	7.32493e-149	1.99516	0.397	0.052	1.78267e-144	2.55027e-51	6.83392e-206	AT5G60930	P-loop containing nucleoside triphosphate hydrolases superfamily protein
16	LotjaGi4g1v0312100	1.13624e-46	1.67087	0.338	0.031	2.76527e-42	4.10061e-67	1.73696	0.384	0.046	9.97964e-63	3.88332e-205	1.6426	0.397	0.039	9.45083e-201	2.34156e-204	1.67471	0.34	0.026	5.69866e-200	1.13624e-46	1.55333e-204	AT3G17360	phragmoplast orienting kinesin 1
16	LotjaGi3g1v0217800	5.11563e-50	3.1668	0.818	0.218	1.24499e-45	7.89317e-40	2.84301	0.688	0.278	1.92096e-35	4.01332e-202	3.16217	0.811	0.24	9.76723e-198	1.87281e-158	2.96589	0.721	0.196	4.55786e-154	7.89317e-40	1.60533e-201	AT5G62690	tubulin beta chain 2; AT5G23860;tubulin beta 8
16	LotjaGi1g1v0340700	4.12083e-43	0.467628	0.117	0.003	1.00289e-38	6.89385e-65	0.576224	0.12	0.004	1.67776e-60	2.34338e-201	0.857271	0.189	0.006	5.70307e-197	6.63714e-167	0.659038	0.13	0.003	1.61528e-162	4.12083e-43	9.3735e-201	AT4G09060	hypothetical protein
16	LotjaGi2g1v0345500	3.12918e-47	0.777163	0.143	0.004	7.61548e-43	1.04809e-126	1.10726	0.224	0.006	2.55074e-122	5.75951e-187	1.03098	0.219	0.011	1.40169e-182	4.48317e-201	1.11087	0.159	0.004	1.09107e-196	3.12918e-47	1.79327e-200	AT1G31460	vitellogenin-2 protein
16	LotjaGi6g1v0142300	2.02485e-26	0.867641	0.117	0.006	4.92789e-22	5.73323e-68	0.448677	0.104	0.002	1.3953e-63	7.21074e-198	0.79937	0.165	0.004	1.75488e-193	8.49365e-142	0.917886	0.137	0.005	2.0671e-137	2.02485e-26	2.8843e-197	AT5G55830	Concanavalin A-like lectin protein kinase family protein
16	LotjaGi3g1v0324900	1.07083e-37	0.973467	0.169	0.009	2.60608e-33	2.7966e-120	1.24091	0.272	0.011	6.80608e-116	6.23918e-194	1.01853	0.243	0.013	1.51843e-189	3.91894e-128	0.815826	0.146	0.007	9.53752e-124	1.07083e-37	2.49567e-193
16	LotjaGi3g1v0027400	9.82549e-72	1.36439	0.195	0.005	2.39123e-67	2.72801e-109	0.819947	0.136	0.002	6.63915e-105	2.0633e-192	0.772299	0.195	0.007	5.02144e-188	1.72846e-135	0.865706	0.111	0.003	4.20654e-131	9.82549e-72	8.25318e-192	AT2G26180	IQ-domain 6
16	LotjaGi4g1v0246000	1.30669e-18	0.688591	0.117	0.009	3.1801e-14	8.5807e-49	0.728215	0.128	0.006	2.08829e-44	1.78473e-190	1.17153	0.238	0.013	4.3435e-186	5.35677e-130	1.05022	0.159	0.008	1.30368e-125	1.30669e-18	7.13893e-190	AT5G62710	Leucine-rich repeat protein kinase family protein
16	LotjaGi3g1v0437000	3.11252e-33	2.26934	0.468	0.082	7.57494e-29	9.33605e-24	1.79753	0.44	0.139	2.27211e-19	2.84547e-57	1.74492	0.365	0.107	6.92501e-53	3.25081e-190	2.64896	0.467	0.056	7.91148e-186	9.33605e-24	1.30032e-189	AT4G03210	xyloglucan endotransglucosylase/hydrolase 9
16	LotjaGi5g1v0237700	9.36782e-46	1.06824	0.156	0.006	2.27985e-41	7.15854e-131	0.851607	0.184	0.004	1.74217e-126	7.02904e-188	0.822409	0.168	0.005	1.71066e-183	1.13401e-146	0.811994	0.121	0.003	2.75984e-142	9.36782e-46	2.81162e-187	AT4G01730	DHHC-type zinc finger family protein
16	LotjaGi1g1v0745900	3.32131e-44	1.03613	0.156	0.006	8.08307e-40	2.64473e-185	1.63251	0.328	0.009	6.43649e-181	3.67541e-134	0.90607	0.2	0.014	8.94484e-130	1.23872e-136	0.836443	0.133	0.005	3.01468e-132	3.32131e-44	1.05789e-184	AT4G15630	Uncharacterized protein family (UPF0497)
16	LotjaGi2g1v0160500	1.10642e-65	1.06031	0.195	0.006	2.6927e-61	1.67991e-174	1.06101	0.256	0.005	4.08839e-170	5.9185e-184	0.988113	0.189	0.007	1.44039e-179	1.45558e-119	0.765267	0.124	0.005	3.54245e-115	1.10642e-65	2.3674e-183	AT5G51600	Microtubule associated protein (MAP65/ASE1) family protein
16	LotjaGi5g1v0133400	2.95993e-34	0.722804	0.117	0.004	7.20359e-30	5.02166e-44	0.947572	0.136	0.008	1.22212e-39	2.69341e-154	0.878505	0.17	0.008	6.55495e-150	6.02868e-183	1.03906	0.152	0.004	1.4672e-178	2.95993e-34	2.41147e-182	AT3G57060	binding protein
16	LotjaGi5g1v0362200	8.47534e-28	0.7322	0.247	0.027	2.06264e-23	4.03265e-81	1.53697	0.344	0.03	9.81425e-77	1.62957e-145	1.2443	0.324	0.037	3.96588e-141	6.72775e-182	1.52246	0.302	0.023	1.63733e-177	8.47534e-28	2.6911e-181	AT5G13000	glucan synthase-like 12
16	LotjaGi1g1v0745300	1.80714e-60	0.816548	0.182	0.005	4.39804e-56	3.8342e-149	1.419	0.2	0.004	9.3313e-145	1.45773e-180	0.97703	0.205	0.01	3.54768e-176	4.13135e-138	1.02916	0.149	0.006	1.00545e-133	1.80714e-60	5.83092e-180	AT1G03470	Kinase interacting (KIP1-like) family protein
16	LotjaGi2g1v0356800	1.26707e-52	1.56952	0.403	0.039	3.08366e-48	7.98214e-71	1.31027	0.368	0.039	1.94261e-66	8.709e-176	1.52468	0.449	0.059	2.11951e-171	4.7564e-145	1.53533	0.317	0.033	1.15756e-140	1.26707e-52	3.4836e-175	AT1G80740	chromomethylase 1
16	LotjaGi6g1v0018000	3.16401e-34	1.41942	0.325	0.039	7.70026e-30	3.2217e-67	1.72951	0.392	0.048	7.84065e-63	3.31358e-175	1.47402	0.378	0.042	8.06426e-171	3.36668e-128	1.28431	0.279	0.028	8.19348e-124	3.16401e-34	1.32543e-174	AT1G50240	kinase family with ARM repeat domain-containing protein
16	LotjaGi1g1v0592200-LC	1.11164e-16	1.00757	0.117	0.011	2.7054e-12	1.71367e-54	1.34745	0.176	0.011	4.17055e-50	3.03191e-100	0.941867	0.162	0.012	7.37875e-96	9.57855e-172	1.58684	0.2	0.009	2.33113e-167	1.11164e-16	3.83142e-171
16	LotjaGi2g1v0266100	1.41394e-65	1.24411	0.195	0.006	3.4411e-61	6.2008e-84	0.83898	0.168	0.006	1.50909e-79	5.3368e-162	0.987933	0.173	0.007	1.29882e-157	1.29149e-114	0.810999	0.121	0.005	3.1431e-110	1.41394e-65	2.13472e-161	AT3G02120	hydroxyproline-rich glycoprotein family protein
16	LotjaGi5g1v0265600-LC	2.5684e-47	0.769904	0.143	0.004	6.25072e-43	2.30875e-125	0.919576	0.184	0.004	5.6188e-121	2.78159e-161	0.832609	0.149	0.005	6.76955e-157	2.29649e-138	0.698121	0.108	0.003	5.58897e-134	2.5684e-47	1.11264e-160	ATMG00300	Gag-Pol-related retrotransposon family protein (ChrM)
16	LotjaGi5g1v0098700	3.25845e-62	1.59627	0.299	0.017	7.93009e-58	1.0496e-43	1.24064	0.24	0.027	2.55442e-39	6.06598e-161	1.23714	0.303	0.028	1.47628e-156	7.70747e-143	1.32986	0.238	0.018	1.87577e-138	1.0496e-43	2.42639e-160	AT2G36200	P-loop containing nucleoside triphosphate hydrolases superfamily protein
16	LotjaGi1g1v0773200	4.04673e-27	0.955702	0.195	0.017	9.84852e-23	1.04121e-53	0.845217	0.232	0.02	2.534e-49	2.20648e-160	1.1318	0.278	0.024	5.3699e-156	6.01073e-85	1.00436	0.19	0.02	1.46283e-80	4.04673e-27	8.82591e-160	AT1G09000	NPK1-related protein kinase 1
16	LotjaGi4g1v0098300	2.18995e-33	2.46356	0.662	0.168	5.32968e-29	1.72606e-40	2.06855	0.656	0.225	4.20071e-36	7.98539e-160	2.47889	0.714	0.193	1.9434e-155	5.13114e-153	2.76323	0.644	0.147	1.24877e-148	2.18995e-33	3.19416e-159	AT4G37450	arabinogalactan protein 18
16	LotjaGi6g1v0100500	1.45169e-18	0.482695	0.117	0.009	3.53298e-14	2.2183e-57	0.697992	0.168	0.009	5.39868e-53	2.29098e-157	0.890312	0.197	0.011	5.57556e-153	5.53392e-71	0.700885	0.102	0.006	1.34679e-66	1.45169e-18	9.16392e-157	AT3G01710	TPX2 (targeting protein for Xklp2) protein family
16	LotjaGi2g1v0227000	1.44076e-81	1.99023	0.338	0.016	3.50637e-77	3.21307e-56	1.17502	0.24	0.021	7.81965e-52	3.29486e-153	1.04108	0.265	0.022	8.01869e-149	3.65265e-155	1.16664	0.225	0.014	8.88947e-151	3.21307e-56	1.46106e-154	AT5G56580	MAP kinase kinase 6
16	LotjaGi1g1v0430200	4.63636e-34	1.40071	0.234	0.02	1.12835e-29	2.31045e-43	1.48183	0.248	0.029	5.62295e-39	1.52152e-148	1.08244	0.254	0.021	3.70293e-144	6.88275e-133	1.43206	0.2	0.013	1.67506e-128	4.63636e-34	6.08609e-148	AT4G35020	RAC-like 3
16	LotjaGi6g1v0216200	3.72525e-35	1.14532	0.221	0.017	9.06615e-31	2.69826e-84	1.32822	0.28	0.018	6.56675e-80	4.64558e-108	0.907558	0.205	0.019	1.13059e-103	8.40238e-148	1.40596	0.254	0.02	2.04489e-143	3.72525e-35	3.36095e-147	AT4G20430	Subtilase family protein
16	LotjaGi3g1v0448600	1.54422e-35	1.31448	0.247	0.021	3.75818e-31	4.05325e-43	1.46746	0.296	0.04	9.86439e-39	6.50437e-134	1.37004	0.308	0.035	1.58297e-129	4.10427e-147	1.70783	0.289	0.026	9.98857e-143	1.54422e-35	1.64171e-146	AT1G75840	RAC-like GTP binding protein 5; AT5G45970;RAC-like 2
16	LotjaGi3g1v0153700-LC	1.16981e-15	1.53056	0.519	0.177	2.84696e-11	1.05771e-60	2.4597	0.616	0.136	2.57416e-56	1.35755e-146	1.98543	0.619	0.143	3.30387e-142	1.92204e-61	1.72939	0.514	0.175	4.67767e-57	1.16981e-15	5.4302e-146	AT3G44900	cation/H+ exchanger 4; AT2G33280;Major facilitator superfamily protein; ;; AT5G53870;early nodulin-like protein 1; AT3G19270;cytochrome P450, family 707, subfamily A, polypeptide 4
16	LotjaGi4g1v0107700	4.36127e-16	0.90378	0.143	0.016	1.0614e-11	3.50874e-113	1.30153	0.328	0.018	8.53922e-109	3.25296e-145	0.989027	0.281	0.027	7.91674e-141	2.43976e-105	0.882508	0.162	0.011	5.93763e-101	4.36127e-16	1.30119e-144	AT2G15790	peptidyl-prolyl cis-trans isomerase / cyclophilin-40 (CYP40) / rotamase
16	LotjaGi2g1v0397400	4.16384e-19	0.618902	0.117	0.009	1.01335e-14	8.09922e-20	0.573382	0.152	0.023	1.97111e-15	1.52385e-141	0.954413	0.219	0.016	3.70859e-137	2.48564e-102	0.802979	0.149	0.009	6.04931e-98	4.16384e-19	6.0954e-141	AT2G23530	Zinc-finger domain of monoamine-oxidase A repressor R1
16	LotjaGi2g1v0434500	1.3012e-40	2.84826	0.857	0.273	3.16672e-36	6.03512e-65	2.76026	0.896	0.31	1.46877e-60	2.97606e-100	2.31923	0.751	0.314	7.24284e-96	1.41398e-136	2.68539	0.8	0.272	3.44121e-132	1.3012e-40	5.65593e-136	AT4G00430	plasma membrane intrinsic protein 1;4; AT2G45960;plasma membrane intrinsic protein 1B
16	LotjaGi3g1v0346400	9.73948e-50	1.91749	0.351	0.031	2.3703e-45	4.12296e-41	1.51967	0.256	0.033	1.0034e-36	6.13563e-135	1.50589	0.341	0.045	1.49323e-130	1.07809e-82	1.26995	0.251	0.035	2.62374e-78	4.12296e-41	2.45425e-134	AT2G38620	cyclin-dependent kinase B1;2
16	LotjaGi3g1v0146600	4.00071e-13	1.07071	0.143	0.02	9.73654e-09	3.94423e-32	1.07375	0.184	0.022	9.59906e-28	5.31272e-134	1.24086	0.246	0.022	1.29296e-129	1.09123e-119	1.23474	0.197	0.015	2.65574e-115	4.00071e-13	2.12509e-133	AT1G78430	ROP interactive partner 2
16	LotjaGi1g1v0061600	5.62858e-18	0.893835	0.221	0.034	1.36983e-13	2.15902e-37	1.19833	0.336	0.059	5.2544e-33	9.31115e-132	1.32448	0.365	0.053	2.26606e-127	5.54299e-72	1.24547	0.229	0.033	1.349e-67	5.62858e-18	3.72446e-131	AT4G22120	ERD (early-responsive to dehydration stress) family protein
16	LotjaGi1g1v0743900	7.90611e-43	2.32811	0.506	0.08	1.92411e-38	1.80198e-69	1.82396	0.408	0.049	4.38548e-65	5.31997e-130	1.66488	0.392	0.062	1.29472e-125	1.45642e-126	1.92434	0.371	0.052	3.5445e-122	7.90611e-43	2.12799e-129	AT4G03100	Rho GTPase activating protein with PAK-box/P21-Rho-binding domain-containing protein
16	LotjaGi2g1v0340900	1.51085e-32	1.952	0.532	0.109	3.67695e-28	9.09643e-67	2.01433	0.528	0.085	2.2138e-62	7.18282e-123	1.56015	0.605	0.148	1.74808e-118	5.74467e-128	1.94145	0.565	0.12	1.39808e-123	1.51085e-32	2.29787e-127	AT5G44240	aminophospholipid ATPase 2
16	LotjaGi6g1v0055400	1.33429e-10	0.681368	0.104	0.014	3.24727e-06	6.9509e-17	0.668794	0.128	0.02	1.69164e-12	3.02821e-83	0.655753	0.181	0.02	7.36975e-79	6.27943e-128	0.953644	0.184	0.011	1.52822e-123	1.33429e-10	2.51177e-127	AT5G37630	ARM repeat superfamily protein
16	LotjaGi3g1v0365600	7.08072e-34	0.843417	0.195	0.014	1.72324e-29	1.97877e-105	1.08538	0.288	0.015	4.81574e-101	1.26811e-124	0.915497	0.23	0.021	3.08619e-120	7.07378e-101	1.0999	0.175	0.014	1.72155e-96	7.08072e-34	5.07242e-124	AT3G16060	ATP binding microtubule motor family protein
16	LotjaGi6g1v0176900	2.11877e-29	1.1964	0.234	0.023	5.15644e-25	1.09365e-65	1.16496	0.328	0.033	2.66161e-61	1.37306e-124	1.11018	0.3	0.036	3.34162e-120	7.97137e-81	0.953032	0.197	0.022	1.93999e-76	2.11877e-29	5.49224e-124	AT1G06660	aspartyl/glutamyl-tRNA(Asn/Gln) amidotransferase subunit
16	LotjaGi1g1v0328300	6.56347e-20	2.28726	0.519	0.161	1.59735e-15	4.33882e-32	2.46998	0.568	0.204	1.05594e-27	4.64852e-93	2.22764	0.519	0.152	1.13131e-88	2.70636e-122	2.83339	0.575	0.14	6.58647e-118	6.56347e-20	1.08254e-121	AT4G09160	SEC14 cytosolic factor family protein / phosphoglyceride transfer family protein
16	LotjaGi1g1v0354900	4.07946e-20	0.857626	0.182	0.021	9.92819e-16	4.04758e-27	0.661172	0.168	0.021	9.85059e-23	5.16199e-120	1.0441	0.246	0.025	1.25627e-115	7.36072e-54	0.695985	0.137	0.016	1.79138e-49	4.07946e-20	2.0648e-119	AT4G33400	Vacuolar import/degradation, Vid27-related protein
16	LotjaGi1g1v0134300	5.28211e-23	0.463382	0.104	0.006	1.28551e-18	2.59507e-53	0.79921	0.16	0.009	6.31563e-49	6.02294e-62	0.698908	0.119	0.011	1.4658e-57	5.66695e-119	0.836441	0.143	0.007	1.37917e-114	5.28211e-23	2.26678e-118	AT4G24400	CBL-interacting protein kinase 8
16	LotjaGi3g1v0545700	3.33335e-34	0.848222	0.117	0.004	8.11237e-30	3.11252e-116	1.05234	0.2	0.005	7.57494e-112	2.91874e-86	0.836831	0.154	0.013	7.10333e-82	3.79876e-64	0.636549	0.111	0.009	9.24505e-60	3.33335e-34	1.24501e-115	AT3G51930	Transducin/WD40 repeat-like superfamily protein
16	LotjaGi4g1v0003800	8.02052e-24	0.825617	0.156	0.013	1.95195e-19	2.85221e-29	0.82779	0.168	0.02	6.94142e-25	8.5697e-115	1.03117	0.222	0.021	2.08561e-110	1.26886e-47	0.675934	0.121	0.014	3.08803e-43	8.02052e-24	3.42788e-114	AT2G01060	myb-like HTH transcriptional regulator family protein
16	LotjaGi1g1v0617100	3.91956e-23	0.995946	0.182	0.018	9.53903e-19	2.00897e-31	0.964208	0.224	0.032	4.88923e-27	2.40588e-50	0.720302	0.168	0.028	5.85519e-46	4.02109e-114	1.29926	0.219	0.019	9.78612e-110	3.91956e-23	1.60844e-113	AT3G27350	transcriptional regulator ATRX-like protein
16	LotjaGi6g1v0284300	1.90867e-16	0.581327	0.117	0.011	4.64513e-12	3.9531e-33	0.663795	0.136	0.011	9.62067e-29	3.27365e-100	0.964376	0.181	0.016	7.96707e-96	4.75968e-112	0.853163	0.143	0.008	1.15836e-107	1.90867e-16	1.90387e-111	AT4G17240	structural maintenance of chromosomes protein
16	LotjaGi2g1v0126700	3.9884e-25	2.13829	0.506	0.123	9.70658e-21	6.65928e-20	1.22408	0.488	0.18	1.62067e-15	1.46517e-58	1.41476	0.5	0.177	3.56579e-54	7.63897e-110	1.87431	0.587	0.144	1.8591e-105	6.65928e-20	3.05559e-109	AT1G71695	Peroxidase superfamily protein
16	LotjaGi1g1v0394400-LC	6.70933e-37	1.38855	0.221	0.016	1.63285e-32	8.62159e-43	0.598177	0.144	0.01	2.09824e-38	8.10674e-108	0.843519	0.178	0.014	1.97294e-103	7.4982e-89	1.07921	0.143	0.01	1.82484e-84	6.70933e-37	3.2427e-107	AT3G11490	rac GTPase activating protein; AT5G22400;Rho GTPase activating protein with PAK-box/P21-Rho-binding domain-containing protein
16	LotjaGi2g1v0390800	2.97366e-24	1.14078	0.26	0.034	7.23701e-20	2.45538e-48	1.08918	0.32	0.043	5.97566e-44	9.92625e-108	1.1134	0.335	0.052	2.41575e-103	1.4196e-79	1.25163	0.241	0.034	3.45489e-75	2.97366e-24	3.9705e-107	AT5G66750	chromatin remodeling 1
16	LotjaGi1g1v0412500	1.27926e-31	2.48678	0.948	0.595	3.11334e-27	1.64826e-17	1.54598	0.84	0.693	4.01136e-13	2.11786e-106	2.25744	0.892	0.612	5.15424e-102	2.51671e-81	2.27022	0.844	0.549	6.12491e-77	1.64826e-17	8.47145e-106	AT1G04820	tubulin alpha-4 chain; AT4G14960;Tubulin/FtsZ family protein
16	LotjaGi1g1v0659300	6.41379e-14	1.07051	0.532	0.19	1.56093e-09	5.76878e-14	0.890035	0.6	0.309	1.40395e-09	1.42638e-82	1.37999	0.651	0.238	3.47138e-78	2.19997e-106	1.69196	0.629	0.171	5.35407e-102	6.41379e-14	8.79988e-106	AT5G12250	beta-6 tubulin
16	LotjaGi2g1v0442100	1.78582e-15	1.77986	0.481	0.171	4.34614e-11	2.70425e-32	1.90729	0.552	0.183	6.58134e-28	3.97193e-106	1.84067	0.559	0.159	9.66648e-102	2.73208e-81	1.87465	0.492	0.135	6.64906e-77	1.78582e-15	1.58877e-105	AT5G42080	dynamin-like protein
16	LotjaGi3g1v0078400	2.43372e-24	1.60711	0.532	0.135	5.92294e-20	1.07145e-34	1.4055	0.4	0.086	2.6076e-30	2.66818e-105	1.51841	0.432	0.09	6.49356e-101	3.69543e-42	1.22907	0.365	0.117	8.99356e-38	2.43372e-24	1.06727e-104	AT1G61260	cotton fiber (DUF761)
16	LotjaGi3g1v0013600	7.97021e-09	0.765952	0.117	0.02	0.000193971	1.57297e-36	0.915492	0.2	0.022	3.82813e-32	5.402e-104	0.887112	0.27	0.035	1.31468e-99	3.63899e-94	0.969266	0.194	0.018	8.85621e-90	7.97021e-09	2.1608e-103	AT1G80370	Cyclin A2;4
16	LotjaGi3g1v0276800	1.22518e-33	1.67014	0.416	0.065	2.98172e-29	2.9197e-21	1.37693	0.352	0.103	7.10568e-17	6.0741e-100	1.43595	0.395	0.08	1.47825e-95	2.71667e-68	1.33432	0.308	0.062	6.61156e-64	2.9197e-21	2.42964e-99	AT3G45850	P-loop containing nucleoside triphosphate hydrolases superfamily protein
16	LotjaGi6g1v0003500	2.33735e-23	0.984664	0.221	0.026	5.68842e-19	3.89411e-34	1.07668	0.248	0.036	9.4771e-30	4.19035e-57	0.766914	0.203	0.035	1.01981e-52	1.51218e-99	0.910763	0.2	0.018	3.68019e-95	2.33735e-23	6.04871e-99	AT4G14310	Transducin/WD40 repeat-like superfamily protein
16	LotjaGi1g1v0672200	2.7162e-29	1.10502	0.208	0.018	6.61041e-25	2.58464e-40	0.819425	0.208	0.022	6.29023e-36	4.90588e-98	0.756596	0.181	0.016	1.19394e-93	1.23855e-48	0.747485	0.127	0.015	3.01425e-44	2.7162e-29	1.96235e-97	AT2G41710	Integrase-type DNA-binding superfamily protein
16	LotjaGi4g1v0336700	9.28557e-07	0.638584	0.169	0.047	0.0225983	3.30293e-36	1.42394	0.344	0.065	8.03834e-32	7.59604e-98	1.27055	0.359	0.067	1.84865e-93	1.12835e-53	0.849971	0.235	0.044	2.74607e-49	9.28557e-07	3.03841e-97	AT4G08350	global transcription factor group A2
16	LotjaGi5g1v0255100	8.27087e-18	0.682713	0.104	0.008	2.01288e-13	3.04424e-53	0.426458	0.144	0.007	7.40878e-49	1.17292e-97	0.476802	0.135	0.008	2.85453e-93	2.52168e-78	0.618305	0.117	0.008	6.13701e-74	8.27087e-18	4.69167e-97	AT5G04320	Shugoshin C terminus
16	LotjaGi2g1v0200000	1.94484e-09	0.635326	0.104	0.015	4.73315e-05	1.23351e-56	1.11384	0.184	0.012	3.00199e-52	2.4301e-96	0.855901	0.178	0.016	5.91413e-92	5.32251e-61	0.691531	0.13	0.013	1.29534e-56	1.94484e-09	9.72039e-96	AT1G73690	cyclin-dependent kinase D1;1
16	LotjaGi2g1v0110400	2.6926e-15	1.03234	0.247	0.048	6.55298e-11	3.04737e-46	1.44951	0.352	0.055	7.41639e-42	2.5021e-94	1.32286	0.289	0.046	6.08936e-90	4.79152e-69	1.01119	0.232	0.035	1.16611e-64	2.6926e-15	1.00084e-93	AT3G03680	C2 calcium/lipid-binding plant phosphoribosyltransferase family protein
16	LotjaGi2g1v0077700	5.58849e-06	0.670768	0.104	0.023	0.136007	2.16164e-34	0.796669	0.192	0.022	5.26079e-30	1.69539e-92	1.03936	0.251	0.034	4.12606e-88	1.80118e-32	0.695753	0.133	0.024	4.38353e-28	5.58849e-06	6.78155e-92	AT4G30230	hypothetical protein
16	LotjaGi3g1v0507800	5.61569e-19	1.68685	0.364	0.083	1.36669e-14	1.87405e-17	1.28174	0.344	0.112	4.56088e-13	3.91352e-92	1.61593	0.424	0.098	9.52434e-88	1.36368e-83	1.81709	0.356	0.07	3.3188e-79	1.87405e-17	1.56541e-91	AT4G34500	Protein kinase superfamily protein
16	LotjaGi5g1v0037400	4.6322e-10	0.310606	0.104	0.014	1.12734e-05	4.96379e-92	1.11764	0.296	0.019	1.20804e-87	1.48677e-65	0.687561	0.189	0.027	3.61835e-61	2.18137e-37	0.574641	0.127	0.019	5.3088e-33	4.6322e-10	1.98552e-91	AT3G12210	DNA binding protein
16	LotjaGi3g1v0272800	3.93688e-25	1.3887	0.247	0.031	9.58117e-21	6.06505e-20	1.13267	0.272	0.068	1.47605e-15	2.58876e-91	1.2728	0.284	0.045	6.30028e-87	2.88496e-89	1.29088	0.232	0.028	7.02112e-85	6.06505e-20	1.03551e-90	AT5G48460	Actin binding Calponin homology (CH) domain-containing protein
16	LotjaGi5g1v0042300	4.89586e-16	1.02292	0.104	0.009	1.1915e-11	1.50997e-41	0.436632	0.112	0.006	3.67481e-37	2.43887e-84	0.653776	0.151	0.013	5.93548e-80	1.32597e-90	0.693373	0.14	0.009	3.22702e-86	4.89586e-16	5.30389e-90	AT3G25690	Hydroxyproline-rich glycoprotein family protein
16	LotjaGi1g1v0692200	1.11622e-10	1.02861	0.221	0.054	2.71655e-06	1.53527e-23	1.1431	0.32	0.08	3.73637e-19	2.10666e-52	0.969126	0.268	0.064	5.12698e-48	3.39591e-90	1.25067	0.286	0.042	8.26463e-86	1.11622e-10	1.35836e-89	AT3G09740	syntaxin of plants 71
16	LotjaGi3g1v0201200	3.30477e-18	1.34519	0.221	0.034	8.04282e-14	1.67355e-47	1.19785	0.256	0.028	4.07293e-43	2.50957e-86	1.08882	0.276	0.043	6.10755e-82	1.05861e-83	1.35965	0.257	0.036	2.57635e-79	3.30477e-18	1.00383e-85	AT3G51670	SEC14 cytosolic factor family protein / phosphoglyceride transfer family protein
16	LotjaGi2g1v0460300	5.74253e-23	1.27384	0.273	0.04	1.39756e-18	8.83034e-47	1.44876	0.392	0.068	2.14904e-42	5.17056e-86	1.11112	0.335	0.066	1.25836e-81	1.16855e-59	0.97006	0.222	0.037	2.84391e-55	5.74253e-23	2.06822e-85	AT3G19590	Transducin/WD40 repeat-like superfamily protein
16	LotjaGi5g1v0075200	1.83731e-08	0.658561	0.117	0.021	0.000447147	3.80432e-37	0.780304	0.224	0.027	9.25856e-33	1.77798e-83	0.757884	0.243	0.035	4.32707e-79	1.82405e-70	0.963798	0.181	0.021	4.43918e-66	1.83731e-08	7.11192e-83	AT2G37080	ROP interactive partner 3
16	LotjaGi1g1v0305100	3.56624e-26	1.21833	0.221	0.023	8.67917e-22	9.48395e-24	0.945879	0.216	0.038	2.30811e-19	2.91679e-47	0.705259	0.195	0.038	7.09859e-43	1.58965e-81	1.04397	0.19	0.021	3.86874e-77	9.48395e-24	6.35862e-81	AT5G05180	myosin heavy chain, striated protein
16	LotjaGi1g1v0464600	1.04572e-05	0.527109	0.117	0.029	0.254498	4.36386e-14	0.629195	0.152	0.031	1.06203e-09	6.20973e-80	0.836748	0.224	0.031	1.51126e-75	4.56181e-30	0.634861	0.133	0.025	1.11021e-25	1.04572e-05	2.48389e-79	AT3G20070	titan9
16	LotjaGi3g1v0522300	4.14464e-33	1.45369	0.286	0.031	1.00868e-28	1.02268e-31	1.07197	0.168	0.018	2.4889e-27	2.94372e-79	0.924275	0.278	0.048	7.16413e-75	8.37394e-66	0.98624	0.187	0.024	2.03796e-61	1.02268e-31	1.17749e-78	AT4G38660	Pathogenesis-related thaumatin superfamily protein
16	LotjaGi5g1v0316600	4.868e-10	0.794563	0.208	0.05	1.18473e-05	1.59547e-15	1.02286	0.232	0.061	3.88291e-11	1.17407e-78	0.922377	0.314	0.061	2.85734e-74	4.61819e-64	1.17445	0.254	0.045	1.12393e-59	4.868e-10	4.69629e-78	AT5G19320	RAN GTPase activating protein 2
16	LotjaGi4g1v0087800	7.38252e-19	1.28643	0.338	0.072	1.79668e-14	4.54102e-14	1.01551	0.376	0.15	1.10515e-09	2.16744e-78	1.33937	0.424	0.113	5.27491e-74	9.42197e-56	1.14664	0.289	0.064	2.29303e-51	4.54102e-14	8.66978e-78	AT1G26480	general regulatory factor 12; AT1G22300;general regulatory factor 10
16	LotjaGi3g1v0376200	1.62696e-10	0.939353	0.117	0.017	3.95954e-06	1.35027e-40	0.759876	0.168	0.014	3.28616e-36	1.94573e-77	0.920369	0.192	0.024	4.73532e-73	4.97802e-49	0.803812	0.13	0.016	1.2115e-44	1.62696e-10	7.78291e-77	AT1G80630	RNI-like superfamily protein; AT2G45720;ARM repeat superfamily protein
16	LotjaGi3g1v0543100	5.43499e-08	0.607927	0.104	0.018	0.00132271	6.90247e-76	0.950354	0.232	0.014	1.67985e-71	1.85077e-59	0.639592	0.157	0.02	4.50423e-55	1.48606e-65	0.832434	0.149	0.016	3.61663e-61	5.43499e-08	2.76099e-75	AT5G66770	GRAS family transcription factor
16	LotjaGi3g1v0530900	8.39709e-10	1.25527	0.792	0.623	2.0436e-05	1.01657e-33	1.83581	0.936	0.73	2.47402e-29	5.09217e-75	1.50142	0.884	0.644	1.23928e-70	6.74479e-39	1.31751	0.778	0.569	1.64148e-34	8.39709e-10	2.03687e-74	AT2G16600	rotamase CYP 3
16	LotjaGi4g1v0202900-LC	1.76472e-13	1.0769	0.935	0.838	4.29479e-09	5.77581e-23	1.24952	0.92	0.804	1.40566e-18	3.97947e-73	1.16548	0.978	0.877	9.68482e-69	1.14001e-74	1.20832	0.984	0.867	2.77445e-70	1.76472e-13	4.56006e-74	AT2G19750	Ribosomal protein S30 family protein
16	LotjaGi2g1v0364700	8.36361e-31	0.475914	0.143	0.008	2.03545e-26	1.96013e-28	0.74233	0.136	0.013	4.77036e-24	1.47444e-59	0.532854	0.124	0.013	3.58835e-55	1.68489e-73	0.656126	0.108	0.007	4.10053e-69	1.96013e-28	6.73957e-73	AT5G60150	hypothetical protein
16	LotjaGi4g1v0061400	1.95505e-09	0.9028	0.312	0.101	4.75801e-05	5.65304e-20	0.917912	0.264	0.061	1.37578e-15	2.29872e-73	0.797692	0.532	0.16	5.59439e-69	3.54346e-66	0.851802	0.403	0.098	8.62372e-62	1.95505e-09	9.19487e-73	AT2G33850	E6-like protein
16	LotjaGi4g1v0376700	1.90512e-23	1.8035	0.74	0.289	4.63649e-19	2.43512e-11	1.1485	0.624	0.391	5.92635e-07	8.79864e-72	1.34515	0.714	0.327	2.14133e-67	2.22421e-72	1.47699	0.66	0.255	5.41305e-68	2.43512e-11	8.89682e-72	AT5G19770	tubulin alpha-3
16	LotjaGi4g1v0254200	6.29875e-34	1.36329	0.351	0.046	1.53293e-29	3.36626e-13	0.737298	0.248	0.076	8.19247e-09	7.33059e-72	1.09109	0.33	0.073	1.78404e-67	6.84548e-72	1.11328	0.238	0.036	1.66599e-67	3.36626e-13	2.73819e-71	AT1G18650	plasmodesmata callose-binding protein 3
16	LotjaGi4g1v0427400	1.79631e-22	1.29279	0.455	0.103	4.37167e-18	4.12742e-08	0.596633	0.376	0.193	0.00100449	1.9104e-71	1.03485	0.441	0.119	4.64935e-67	1.38321e-49	1.10846	0.349	0.094	3.36631e-45	4.12742e-08	7.64161e-71	AT4G00430	plasma membrane intrinsic protein 1;4
16	LotjaGi6g1v0224300	6.94143e-09	1.27712	0.494	0.244	0.000168934	3.16676e-12	0.915099	0.496	0.253	7.70694e-08	2.32317e-71	1.37186	0.651	0.266	5.65389e-67	3.12365e-57	1.52258	0.575	0.23	7.60202e-53	6.94143e-09	9.29267e-71	AT2G05920	Subtilase family protein
16	LotjaGi6g1v0350700	8.95962e-11	1.31925	0.857	0.713	2.1805e-06	4.42673e-26	2.14448	0.896	0.674	1.07733e-21	3.52699e-59	1.63865	0.889	0.663	8.58365e-55	2.38137e-70	1.86515	0.924	0.727	5.79555e-66	8.95962e-11	9.52549e-70	AT5G64310	arabinogalactan protein 1
16	LotjaGi5g1v0153700	4.07641e-06	0.816953	0.792	0.671	0.0992077	1.11394e-16	1.24379	0.848	0.669	2.711e-12	3.59988e-70	1.20505	0.941	0.748	8.76103e-66	4.24893e-43	0.955344	0.924	0.734	1.03406e-38	4.07641e-06	1.43995e-69	AT1G04480	Ribosomal protein L14p/L23e family protein
16	LotjaGi1g1v0706400	2.99386e-23	1.28537	0.364	0.068	7.28615e-19	1.27807e-18	1.26765	0.368	0.121	3.11043e-14	5.24116e-67	1.15384	0.389	0.104	1.27554e-62	7.89103e-70	1.36375	0.302	0.058	1.92044e-65	1.27807e-18	3.15641e-69	AT1G62450	Immunoglobulin E-set superfamily protein
16	LotjaGi2g1v0460900	2.06283e-07	0.742815	0.208	0.062	0.0050203	5.96562e-21	1.07718	0.368	0.109	1.45185e-16	5.57874e-69	1.15924	0.419	0.118	1.3577e-64	1.00508e-47	1.18856	0.276	0.066	2.44605e-43	2.06283e-07	2.2315e-68	AT2G14880	SWIB/MDM2 domain superfamily protein
16	LotjaGi6g1v0266400	4.98222e-20	0.691464	0.156	0.015	1.21252e-15	3.02739e-19	0.554158	0.136	0.019	7.36776e-15	1.09628e-67	0.758121	0.162	0.02	2.66802e-63	2.12916e-63	0.824299	0.143	0.015	5.18173e-59	3.02739e-19	4.38513e-67	AT1G19980	cytomatrix protein-like protein
16	LotjaGi5g1v0299100	3.14928e-07	0.796636	0.818	0.769	0.00766441	2.95973e-16	1.10172	0.912	0.817	7.2031e-12	1.63754e-66	0.975337	0.978	0.859	3.98528e-62	2.11111e-51	1.02634	0.962	0.839	5.13781e-47	3.14928e-07	6.55016e-66	AT3G53740	Ribosomal protein L36e family protein
16	LotjaGi1g1v0597700	7.5373e-27	1.70993	0.416	0.078	1.83435e-22	2.44302e-28	1.40831	0.376	0.092	5.94557e-24	6.52933e-66	1.21609	0.357	0.09	1.58904e-61	1.29193e-44	1.28701	0.283	0.073	3.14417e-40	7.5373e-27	2.61173e-65	AT3G60190	DYNAMIN-like 1E
16	LotjaGi6g1v0249000	1.13105e-22	1.58419	0.468	0.115	2.75264e-18	2.07247e-30	1.59847	0.576	0.21	5.04378e-26	9.4685e-66	1.31111	0.543	0.207	2.30435e-61	6.11537e-43	1.20024	0.371	0.12	1.4883e-38	1.13105e-22	3.7874e-65	AT4G15790	uveal autoantigen with coiled-coil/ankyrin
16	LotjaGi5g1v0029900	3.12023e-21	1.23677	0.195	0.023	7.5937e-17	2.86503e-07	0.811775	0.112	0.031	0.00697262	5.09466e-58	0.877406	0.165	0.024	1.23989e-53	1.45469e-64	1.02314	0.143	0.015	3.54029e-60	2.86503e-07	5.81877e-64	AT4G24240	WRKY DNA-binding protein 7
16	LotjaGi5g1v0290300	3.81185e-08	1.00886	0.623	0.401	0.000927691	2.39084e-16	1.24383	0.736	0.502	5.8186e-12	7.03885e-64	1.14593	0.832	0.524	1.71304e-59	9.94426e-33	0.997947	0.724	0.483	2.42014e-28	3.81185e-08	2.81554e-63	AT1G22780	Ribosomal protein S13/S18 family
16	LotjaGi5g1v0103800	1.34542e-06	0.939916	0.143	0.036	0.0327434	8.77845e-13	0.848349	0.176	0.043	2.13641e-08	5.38208e-55	0.863492	0.211	0.04	1.30984e-50	1.57222e-62	1.10579	0.197	0.029	3.82632e-58	1.34542e-06	6.28889e-62	AT3G11650	NDR1/HIN1-like 2
16	LotjaGi4g1v0357700	4.67824e-22	1.77773	0.87	0.502	1.13854e-17	3.30837e-31	2.01038	0.8	0.439	8.05159e-27	3.87893e-61	1.56521	0.773	0.46	9.44016e-57	1.87634e-62	1.83498	0.775	0.475	4.56646e-58	4.67824e-22	7.50537e-62	AT1G14720	xyloglucan endotransglucosylase/hydrolase 28
16	LotjaGi3g1v0002400	7.17731e-16	0.673095	0.104	0.009	1.74674e-11	5.68335e-62	0.685772	0.136	0.005	1.38316e-57	2.7778e-61	0.490065	0.122	0.012	6.76033e-57	9.7044e-62	0.674368	0.108	0.008	2.36176e-57	7.17731e-16	2.27334e-61	AT1G16070	tubby like protein 8
16	LotjaGi2g1v0227100	3.34729e-25	0.85345	0.182	0.016	8.14629e-21	7.3281e-16	0.683946	0.128	0.021	1.78344e-11	6.49835e-62	0.723128	0.192	0.029	1.5815e-57	2.17933e-51	0.883203	0.127	0.015	5.30384e-47	7.3281e-16	2.59934e-61	AT5G56590	O-Glycosyl hydrolases family 17 protein
16	LotjaGi4g1v0139100	2.15375e-18	1.30741	0.208	0.029	5.24157e-14	3.52613e-48	1.28162	0.32	0.043	8.58155e-44	5.39385e-55	0.740912	0.23	0.046	1.3127e-50	1.12198e-61	0.913287	0.181	0.024	2.73056e-57	2.15375e-18	4.48792e-61	AT5G48600	structural maintenance of chromosome 3
16	LotjaGi4g1v0184800	1.83686e-15	1.45423	0.403	0.119	4.47038e-11	2.38804e-09	1.00392	0.352	0.173	5.81177e-05	5.60139e-61	1.15797	0.422	0.13	1.36321e-56	3.00413e-47	1.2855	0.365	0.112	7.31115e-43	2.38804e-09	2.24056e-60	AT2G46210	Fatty acid/sphingolipid desaturase
16	LotjaGi4g1v0209000	1.46596e-11	1.31886	0.623	0.308	3.56771e-07	6.61982e-08	0.616865	0.648	0.456	0.00161106	5.81686e-61	1.26604	0.654	0.304	1.41565e-56	3.46234e-35	1.23393	0.524	0.247	8.4263e-31	6.61982e-08	2.32674e-60	AT4G12420	Cupredoxin superfamily protein
16	LotjaGi3g1v0484000	8.4993e-10	1.60505	0.351	0.127	2.06847e-05	3.82081e-16	1.32698	0.344	0.124	9.29871e-12	8.14381e-61	1.61097	0.459	0.16	1.98196e-56	2.55028e-47	1.63305	0.356	0.109	6.20662e-43	8.4993e-10	3.25752e-60	AT2G27960	cyclin-dependent kinase-subunit 1
16	LotjaGi5g1v0289400	5.5723e-06	0.816509	0.662	0.505	0.135613	6.68683e-10	0.813846	0.712	0.544	1.62737e-05	8.85615e-61	1.22653	0.838	0.57	2.15532e-56	8.66889e-33	0.984011	0.743	0.496	2.10975e-28	5.5723e-06	3.54246e-60	AT1G43170	ribosomal protein 1
16	LotjaGi5g1v0186800	9.96283e-10	1.62302	0.351	0.132	2.42465e-05	1.14007e-05	1.31471	0.344	0.207	0.277458	1.8065e-53	1.54723	0.435	0.155	4.39649e-49	3.22181e-60	1.8754	0.4	0.116	7.84091e-56	1.14007e-05	1.28872e-59	AT3G23090	TPX2 (targeting protein for Xklp2) protein family
16	LotjaGi4g1v0419200	0.000132045	0.679602	0.714	0.632	1	1.36138e-13	0.953589	0.872	0.749	3.3132e-09	7.90157e-58	0.968255	0.908	0.727	1.923e-53	3.30589e-33	0.865624	0.863	0.707	8.04554e-29	0.000132045	3.16063e-57	AT2G36620	ribosomal protein L24
16	LotjaGi6g1v0145000	1.06556e-06	0.845665	0.364	0.163	0.0259326	2.22395e-14	1.11861	0.472	0.22	5.41244e-10	6.61333e-57	1.11844	0.511	0.19	1.60948e-52	6.12992e-30	1.08329	0.375	0.151	1.49184e-25	1.06556e-06	2.64533e-56	AT5G20890	TCP-1/cpn60 chaperonin family protein
16	LotjaGi3g1v0017300	9.26292e-15	1.20229	0.377	0.105	2.25432e-10	2.11949e-20	1.80409	0.456	0.174	5.1582e-16	1.87862e-56	1.04529	0.384	0.117	4.57199e-52	6.1482e-45	1.36356	0.308	0.085	1.49629e-40	9.26292e-15	7.51447e-56	AT3G16060	ATP binding microtubule motor family protein
16	LotjaGi1g1v0462800	4.72331e-06	0.6881	0.13	0.033	0.114951	5.06723e-11	0.456799	0.136	0.031	1.23321e-06	1.66987e-55	0.722574	0.238	0.048	4.06396e-51	6.81806e-27	0.692115	0.143	0.032	1.65931e-22	4.72331e-06	6.67948e-55	AT4G12080	AT-hook motif nuclear-localized protein 1
16	LotjaGi2g1v0371700	1.07248e-18	1.27769	0.377	0.085	2.61009e-14	7.09473e-36	1.22371	0.312	0.053	1.72664e-31	5.94328e-51	1.15004	0.346	0.101	1.44642e-46	2.90527e-55	1.59897	0.387	0.11	7.07055e-51	1.07248e-18	1.16211e-54	AT2G28790	Pathogenesis-related thaumatin superfamily protein
16	LotjaGi3g1v0061500	3.3096e-19	1.06905	0.221	0.032	8.05458e-15	2.95969e-16	0.862205	0.208	0.049	7.20299e-12	3.19411e-55	0.743145	0.238	0.049	7.77352e-51	1.87678e-38	0.734097	0.168	0.032	4.56752e-34	2.95969e-16	1.27765e-54	AT5G62410	structural maintenance of chromosomes 2
16	LotjaGi6g1v0087900	2.29044e-07	0.604915	0.156	0.038	0.00557425	8.35456e-06	0.563645	0.176	0.074	0.203325	3.21114e-55	0.92499	0.259	0.058	7.81495e-51	1.28369e-23	0.691727	0.137	0.032	3.12411e-19	8.35456e-06	1.28446e-54	AT4G39860	hematological/neurological-like protein
16	LotjaGi4g1v0336300	6.08852e-07	0.614204	0.182	0.052	0.0148176	2.28393e-22	0.71629	0.224	0.042	5.55839e-18	3.59742e-55	0.873096	0.27	0.061	8.75504e-51	2.36273e-15	0.647378	0.143	0.046	5.75017e-11	6.08852e-07	1.43897e-54	AT4G16143	importin alpha isoform 2; AT3G06720;importin alpha isoform 1
16	LotjaGi3g1v0120700	2.96858e-19	1.58271	0.494	0.141	7.22463e-15	4.08102e-19	1.48609	0.44	0.161	9.93198e-15	3.74852e-55	1.0743	0.505	0.184	9.12277e-51	3.56065e-44	1.28567	0.422	0.148	8.66554e-40	4.08102e-19	1.49941e-54	AT3G08030	DNA-directed RNA polymerase subunit beta (Protein of unknown function, DUF642)
16	LotjaGi1g1v0652900	9.69396e-11	1.62691	0.532	0.269	2.35922e-06	1.15353e-15	1.48627	0.56	0.316	2.80734e-11	8.96036e-55	1.44935	0.578	0.278	2.18068e-50	1.53187e-24	1.29433	0.457	0.244	3.72811e-20	9.69396e-11	3.58414e-54	AT5G05080	ubiquitin-conjugating enzyme 22
16	LotjaGi3g1v0013200	1.85241e-07	0.659069	0.208	0.062	0.00450821	6.20395e-24	1.11562	0.328	0.082	1.50986e-19	3.95625e-54	0.906024	0.303	0.078	9.62832e-50	1.23413e-35	0.889285	0.222	0.055	3.0035e-31	1.85241e-07	1.5825e-53	AT3G08880	plectin-like protein
16	LotjaGi1g1v0705000	4.36832e-08	0.692446	0.896	0.78	0.00106312	6.61144e-17	0.993526	0.92	0.812	1.60902e-12	5.93349e-54	0.910454	0.954	0.865	1.44403e-49	8.73805e-30	0.740324	0.937	0.851	2.12658e-25	4.36832e-08	2.3734e-53	AT1G04480	Ribosomal protein L14p/L23e family protein
16	LotjaGi5g1v0277100	8.30888e-12	0.767493	0.961	0.872	2.02213e-07	2.53061e-12	0.667241	0.92	0.832	6.15875e-08	6.15443e-54	0.880428	0.965	0.869	1.4978e-49	1.37571e-23	0.611136	0.927	0.854	3.34807e-19	8.30888e-12	2.46177e-53	AT1G07920	GTP binding Elongation factor Tu family protein; AT1G07930;GTP binding Elongation factor Tu family protein
16	LotjaGi5g1v0032500	1.59497e-08	0.922154	0.714	0.499	0.000388168	2.62405e-13	1.1945	0.76	0.582	6.38616e-09	7.4117e-54	1.13989	0.854	0.622	1.80379e-49	8.36208e-25	0.872943	0.768	0.608	2.03508e-20	1.59497e-08	2.96468e-53	AT5G28060	Ribosomal protein S24e family protein
16	LotjaGi1g1v0436600	2.63407e-06	1.23216	0.325	0.154	0.0641055	5.44764e-10	0.900735	0.344	0.153	1.32579e-05	1.56363e-53	0.904006	0.414	0.131	3.8054e-49	3.71613e-33	1.02842	0.321	0.108	9.04395e-29	2.63407e-06	6.25451e-53	AT1G20650	Protein kinase superfamily protein
16	LotjaGi2g1v0174200	6.14022e-09	0.870005	0.143	0.028	0.000149435	6.86064e-27	0.803264	0.192	0.027	1.66967e-22	2.05097e-53	0.719369	0.203	0.037	4.99145e-49	1.61256e-42	0.719294	0.156	0.025	3.92448e-38	6.14022e-09	8.20389e-53	AT3G54710	CDT1-like protein B
16	LotjaGi1g1v0714800	1.12114e-17	1.13036	0.195	0.027	2.72852e-13	1.20257e-21	0.835383	0.2	0.036	2.9267e-17	1.76423e-52	0.785911	0.235	0.049	4.29361e-48	9.39477e-30	0.69242	0.117	0.021	2.2864e-25	1.12114e-17	7.05692e-52	AT3G54560	histone H2A 11
16	LotjaGi2g1v0382300	7.22022e-06	0.878669	0.623	0.416	0.175718	2.26165e-08	0.908344	0.584	0.409	0.000550418	3.71221e-52	1.16392	0.754	0.459	9.03442e-48	9.80374e-25	1.04614	0.6	0.39	2.38594e-20	7.22022e-06	1.48489e-51	AT4G36130	Ribosomal protein L2 family
16	LotjaGi6g1v0359700	3.01381e-12	1.23521	0.234	0.053	7.3347e-08	2.73382e-21	1.09681	0.304	0.078	6.6533e-17	5.27124e-51	1.03441	0.265	0.064	1.28286e-46	5.07711e-52	1.17293	0.216	0.04	1.23562e-47	3.01381e-12	2.03085e-51	AT1G60870	maternal effect embryo arrest 9
16	LotjaGi2g1v0383200	3.26012e-21	0.960231	0.208	0.025	7.93416e-17	2.21046e-22	0.693808	0.2	0.035	5.37959e-18	3.95857e-27	0.57051	0.146	0.035	9.63398e-23	1.44384e-51	0.803256	0.162	0.023	3.51388e-47	3.26012e-21	5.77538e-51	AT4G36180	Leucine-rich receptor-like protein kinase family protein
16	LotjaGi2g1v0324700	4.27282e-06	0.814353	0.675	0.513	0.103988	1.67773e-10	0.899488	0.688	0.547	4.0831e-06	1.57431e-51	1.07484	0.824	0.609	3.83139e-47	1.9138e-33	0.980378	0.762	0.547	4.65761e-29	4.27282e-06	6.29723e-51	AT1G70600	Ribosomal protein L18e/L15 superfamily protein
16	LotjaGi4g1v0454800	5.01607e-09	1.24183	0.558	0.282	0.000122076	4.4324e-19	1.68367	0.656	0.336	1.07871e-14	1.01711e-13	0.55296	0.443	0.269	2.47534e-09	2.03462e-51	1.37939	0.53	0.205	4.95166e-47	5.01607e-09	8.1385e-51	AT2G01610	Plant invertase/pectin methylesterase inhibitor superfamily protein
16	LotjaGi4g1v0085200	4.99809e-14	1.16489	0.221	0.042	1.21639e-09	5.62307e-16	0.710788	0.184	0.039	1.36849e-11	2.10598e-51	0.892747	0.238	0.052	5.12533e-47	4.78863e-22	0.621733	0.152	0.041	1.16541e-17	4.99809e-14	8.42392e-51	AT5G24318	O-Glycosyl hydrolases family 17 protein
16	LotjaGi3g1v0554600	1.06613e-05	0.449702	0.182	0.058	0.259464	2.78752e-13	0.920614	0.168	0.039	6.78398e-09	3.05377e-51	0.993051	0.341	0.095	7.43195e-47	1.45099e-22	0.84817	0.149	0.038	3.53128e-18	1.06613e-05	1.22151e-50	AT5G51550	EXORDIUM like 3
16	LotjaGi6g1v0211200	1.38721e-11	0.956879	0.844	0.609	3.37605e-07	1.09584e-11	0.883371	0.816	0.687	2.66695e-07	4.27265e-51	1.0217	0.873	0.688	1.03983e-46	4.77392e-27	0.883128	0.787	0.619	1.16183e-22	1.38721e-11	1.70906e-50	AT4G18100	Ribosomal protein L32e
16	LotjaGi1g1v0531600	3.05635e-08	1.21694	0.26	0.086	0.000743824	2.56057e-08	0.766684	0.256	0.105	0.000623166	5.15815e-51	0.999079	0.308	0.084	1.25534e-46	2.4786e-18	0.595254	0.216	0.079	6.03217e-14	3.05635e-08	2.06326e-50	AT5G13100	Gap junction beta-4 protein
16	LotjaGi2g1v0359600	4.27198e-07	0.735433	0.74	0.528	0.0103967	1.44896e-13	0.957017	0.832	0.668	3.52633e-09	1.26903e-50	0.953707	0.873	0.653	3.08844e-46	3.94857e-31	0.8389	0.806	0.618	9.60963e-27	4.27198e-07	5.07612e-50	AT2G37190	Ribosomal protein L11 family protein
16	LotjaGi1g1v0242100	7.206e-13	1.27884	0.468	0.171	1.75372e-08	2.99728e-22	1.48002	0.576	0.248	7.29448e-18	2.04585e-50	1.26432	0.519	0.218	4.979e-46	1.15053e-29	1.1204	0.397	0.168	2.80004e-25	7.206e-13	8.18342e-50	AT1G35780	N-lysine methyltransferase
16	LotjaGi5g1v0093000	2.76875e-05	0.594446	0.74	0.583	0.67383	2.80554e-12	0.943343	0.776	0.639	6.82784e-08	2.44291e-50	0.92666	0.876	0.67	5.94531e-46	1.8087e-27	0.868935	0.787	0.639	4.40184e-23	2.76875e-05	9.77163e-50	AT3G44590	60S acidic ribosomal protein family
16	LotjaGi4g1v0214100	1.69079e-09	1.05012	0.701	0.46	4.11486e-05	4.05969e-10	0.941273	0.768	0.604	9.88006e-06	2.76582e-50	1.01831	0.811	0.583	6.73117e-46	1.36289e-27	0.921883	0.733	0.521	3.31687e-23	1.69079e-09	1.10633e-49	AT4G00100	ribosomal protein S13A
16	LotjaGi4g1v0449200-LC	5.27124e-09	0.981468	0.701	0.465	0.000128286	7.84697e-13	1.02976	0.76	0.593	1.90972e-08	3.54408e-50	1.03752	0.819	0.591	8.62523e-46	3.30756e-32	1.02769	0.759	0.538	8.04961e-28	5.27124e-09	1.41763e-49
16	LotjaGi1g1v0079600	0.00159381	0.658853	0.545	0.422	1	1.97415e-08	0.818718	0.656	0.488	0.00048045	4.05016e-50	1.12793	0.77	0.52	9.85688e-46	3.59544e-14	0.722068	0.584	0.423	8.75021e-10	0.00159381	1.62006e-49	AT2G40010	Ribosomal protein L10 family protein
16	LotjaGi5g1v0338100	5.77559e-21	1.13156	0.169	0.017	1.40561e-16	3.38941e-35	1.14435	0.232	0.031	8.2488e-31	8.95459e-50	1.09483	0.176	0.031	2.17928e-45	1.87752e-39	0.966308	0.171	0.033	4.56931e-35	5.77559e-21	3.58184e-49	AT1G68350	cotton fiber protein
16	LotjaGi5g1v0027600	1.5799e-06	0.735443	0.104	0.021	0.0384501	1.37028e-08	0.696217	0.152	0.046	0.000333486	1.00936e-36	0.646974	0.159	0.033	2.45648e-32	1.8157e-49	0.93251	0.152	0.022	4.41886e-45	1.5799e-06	7.26279e-49	AT1G45207	Remorin family protein
16	LotjaGi5g1v0329300	1.02387e-09	0.894935	0.312	0.097	2.49179e-05	1.47975e-10	1.07624	0.288	0.11	3.60126e-06	2.04017e-49	0.952753	0.408	0.134	4.96516e-45	5.73655e-29	0.881247	0.263	0.083	1.39611e-24	1.02387e-09	8.16068e-49	AT4G34160	CYCLIN D3;1
16	LotjaGi2g1v0412900	5.3295e-10	0.875143	0.338	0.113	1.29704e-05	4.86638e-10	0.945787	0.328	0.144	1.18433e-05	2.21825e-49	1.14967	0.422	0.149	5.39856e-45	2.2424e-22	0.841186	0.279	0.11	5.45733e-18	5.3295e-10	8.87302e-49	AT2G36620	ribosomal protein L24
16	LotjaGi4g1v0257100	6.08851e-07	0.531579	0.169	0.046	0.0148176	5.82626e-19	1.09275	0.272	0.069	1.41794e-14	2.69327e-49	0.843625	0.246	0.057	6.55461e-45	7.23969e-29	0.861855	0.162	0.037	1.76192e-24	6.08851e-07	1.07731e-48	AT5G08120	movement protein binding protein 2C
16	LotjaGi2g1v0223900	3.16803e-06	0.857529	0.104	0.023	0.0771004	4.58666e-33	0.657903	0.176	0.019	1.11626e-28	3.19327e-49	0.663164	0.195	0.037	7.77146e-45	1.65061e-48	0.807507	0.13	0.016	4.01709e-44	3.16803e-06	1.27731e-48	AT2G19930	RNA-dependent RNA polymerase family protein
16	LotjaGi6g1v0354100	2.85205e-05	0.940308	0.13	0.038	0.694103	6.38978e-17	0.619039	0.232	0.056	1.55508e-12	3.41328e-49	0.701545	0.276	0.068	8.30691e-45	3.54447e-20	0.588743	0.14	0.037	8.62618e-16	2.85205e-05	1.36531e-48	AT5G64080	Bifunctional inhibitor/lipid-transfer protein/seed storage 2S albumin superfamily protein
16	LotjaGi4g1v0437800	1.92123e-05	0.800426	0.312	0.14	0.46757	7.10806e-16	1.19703	0.424	0.174	1.72989e-11	3.56745e-49	1.15394	0.432	0.158	8.68209e-45	1.5487e-12	0.630361	0.26	0.129	3.76907e-08	1.92123e-05	1.42698e-48	AT5G53480	ARM repeat superfamily protein
16	LotjaGi3g1v0388700	3.46272e-11	0.93646	0.403	0.14	8.42721e-07	2.28046e-11	0.964292	0.424	0.211	5.54995e-07	1.03345e-48	1.06749	0.465	0.183	2.5151e-44	9.82307e-26	0.986044	0.327	0.13	2.39064e-21	3.46272e-11	4.1338e-48	AT2G46170	Reticulon family protein
16	LotjaGi5g1v0010900	2.41788e-13	1.32487	0.169	0.027	5.8844e-09	6.87417e-10	0.987886	0.16	0.044	1.67297e-05	2.07557e-35	1.29196	0.195	0.048	5.0513e-31	1.20826e-48	1.12017	0.222	0.043	2.94054e-44	6.87417e-10	4.83303e-48	AT1G75500	Walls Are Thin 1
16	LotjaGi4g1v0282000	0.00061606	0.537321	0.623	0.476	1	5.64347e-13	1.00872	0.776	0.577	1.37345e-08	1.61654e-48	1.04313	0.832	0.595	3.93416e-44	4.71954e-28	0.927084	0.749	0.55	1.1486e-23	0.00061606	6.46615e-48	AT5G23740	ribosomal protein S11-beta
16	LotjaGi1g1v0464000	1.55678e-14	1.35434	0.481	0.157	3.78873e-10	7.66615e-06	0.651922	0.4	0.236	0.186571	2.05662e-48	1.13298	0.503	0.198	5.00519e-44	1.12352e-37	1.25086	0.403	0.15	2.7343e-33	7.66615e-06	8.22647e-48	AT3G60900	FASCICLIN-like arabinogalactan-protein 10
16	LotjaGi2g1v0295300	4.37612e-11	1.13902	0.403	0.146	1.06502e-06	1.25213e-21	1.5618	0.496	0.196	3.04731e-17	1.47469e-43	1.19523	0.443	0.178	3.58895e-39	2.95654e-48	1.38104	0.419	0.14	7.19533e-44	4.37612e-11	1.18262e-47	AT1G18650	plasmodesmata callose-binding protein 3
16	LotjaGi6g1v0193100	3.43155e-09	1.20283	0.455	0.195	8.35137e-05	4.08431e-07	0.959442	0.48	0.311	0.00993999	3.89559e-48	1.255	0.5	0.205	9.4807e-44	1.71348e-18	1.19195	0.349	0.172	4.1701e-14	4.08431e-07	1.55824e-47	AT5G20950	Glycosyl hydrolase family protein
16	LotjaGi2g1v0273800	8.94696e-14	0.965608	0.182	0.03	2.17742e-09	8.70967e-25	1.10909	0.208	0.034	2.11967e-20	4.21474e-48	0.868992	0.216	0.045	1.02574e-43	6.61539e-34	0.996372	0.162	0.033	1.60999e-29	8.94696e-14	1.6859e-47	AT2G01210	Leucine-rich repeat protein kinase family protein
16	LotjaGi2g1v0286700	1.30334e-07	0.712277	0.831	0.718	0.00317194	3.84793e-11	0.983614	0.88	0.777	9.36471e-07	7.26609e-48	0.950718	0.905	0.795	1.76835e-43	7.40708e-39	0.91182	0.917	0.778	1.80266e-34	1.30334e-07	2.90643e-47	AT3G44590	60S acidic ribosomal protein family
16	LotjaGi5g1v0225500	1.2019e-05	0.78145	0.623	0.447	0.292508	1.83831e-09	0.860494	0.744	0.576	4.4739e-05	9.30385e-48	1.08479	0.8	0.55	2.26428e-43	1.46266e-26	0.930414	0.676	0.465	3.55968e-22	1.2019e-05	3.72154e-47	AT3G05590	ribosomal protein L18
16	LotjaGi4g1v0076600	0.00139126	0.665379	0.519	0.377	1	4.06388e-18	1.12777	0.784	0.53	9.89027e-14	1.86559e-47	1.13545	0.759	0.505	4.54029e-43	7.91126e-20	0.909552	0.61	0.42	1.92536e-15	0.00139126	7.46237e-47	AT2G09990	Ribosomal protein S5 domain 2-like superfamily protein
16	LotjaGi1g1v0074400	6.906e-06	0.827041	0.675	0.508	0.168071	1.5404e-12	0.994948	0.752	0.578	3.74888e-08	1.89058e-47	1.03569	0.814	0.59	4.6011e-43	7.38179e-26	0.930541	0.702	0.487	1.79651e-21	6.906e-06	7.56231e-47	AT2G17360	Ribosomal protein S4 (RPS4A) family protein; AT5G07090;Ribosomal protein S4 (RPS4A) family protein
16	LotjaGi5g1v0101900	0.000631907	0.536209	0.688	0.591	1	1.93202e-12	0.930202	0.824	0.705	4.70196e-08	4.86415e-47	0.925055	0.878	0.707	1.18379e-42	3.66226e-21	0.792081	0.787	0.667	8.91285e-17	0.000631907	1.94566e-46	AT5G04800	Ribosomal S17 family protein
16	LotjaGi5g1v0358400	6.82108e-05	0.68506	0.662	0.548	1	5.39389e-09	0.988866	0.688	0.573	0.000131271	5.31321e-47	0.984235	0.846	0.638	1.29308e-42	2.72564e-32	0.968982	0.778	0.572	6.63338e-28	6.82108e-05	2.12528e-46	AT2G39390	Ribosomal L29 family protein
16	LotjaGi6g1v0250300	2.82289e-09	1.01768	0.403	0.158	6.87006e-05	8.80221e-16	1.38352	0.52	0.257	2.14219e-11	8.64631e-47	1.3053	0.441	0.173	2.10425e-42	3.3488e-35	1.24319	0.378	0.142	8.14997e-31	2.82289e-09	3.45852e-46	AT3G16630	P-loop containing nucleoside triphosphate hydrolases superfamily protein
16	LotjaGi4g1v0459400	9.06381e-06	0.962409	0.597	0.431	0.220586	1.44745e-06	0.847195	0.52	0.373	0.0352267	2.00717e-46	1.18567	0.727	0.447	4.88486e-42	7.42671e-19	0.853727	0.59	0.406	1.80744e-14	9.06381e-06	8.02869e-46	AT2G09990	Ribosomal protein S5 domain 2-like superfamily protein
16	LotjaGi1g1v0293700	9.85701e-08	0.969191	0.61	0.386	0.0023989	2.63134e-14	1.07365	0.68	0.446	6.40389e-10	2.37554e-46	1.05114	0.759	0.498	5.78136e-42	6.65374e-22	0.94666	0.644	0.449	1.61932e-17	9.85701e-08	9.50218e-46	AT2G36170	60S ribosomal protein L40-1
16	LotjaGi1g1v0574600	3.44302e-08	1.10508	0.299	0.103	0.000837929	9.66233e-17	1.1256	0.328	0.103	2.35152e-12	4.87354e-46	1.16403	0.386	0.13	1.18607e-41	2.6997e-08	0.587085	0.168	0.081	0.000657025	3.44302e-08	1.94942e-45	AT1G11580	methylesterase PCR A
16	LotjaGi3g1v0426300	6.55252e-09	1.26985	0.169	0.039	0.000159469	1.51306e-06	1.02165	0.152	0.055	0.0368233	9.18979e-37	0.989964	0.184	0.042	2.23652e-32	5.5632e-46	0.918122	0.159	0.025	1.35392e-41	1.51306e-06	2.22528e-45	AT3G13690	kinase with adenine nucleotide alpha hydrolases-like domain-containing protein
16	LotjaGi6g1v0209000	2.20912e-05	0.977341	0.403	0.22	0.537634	1.24106e-09	1.25925	0.496	0.3	3.02038e-05	1.49349e-45	1.22328	0.611	0.321	3.63469e-41	3.34001e-20	1.09135	0.463	0.263	8.12859e-16	2.20912e-05	5.97394e-45	AT3G47370	Ribosomal protein S10p/S20e family protein
16	LotjaGi3g1v0380700	2.86752e-17	1.71246	0.623	0.239	6.97868e-13	1.84123e-29	1.87649	0.648	0.255	4.48101e-25	1.71329e-45	1.47797	0.489	0.202	4.16964e-41	7.27066e-44	1.59418	0.537	0.238	1.76946e-39	2.86752e-17	6.85316e-45	AT3G61260	Remorin family protein
16	LotjaGi5g1v0189400	1.28731e-05	0.826212	0.61	0.447	0.313292	7.93505e-14	1.07614	0.768	0.606	1.93115e-09	1.74587e-45	0.965062	0.819	0.597	4.24893e-41	3.02377e-28	0.987246	0.724	0.527	7.35894e-24	1.28731e-05	6.98349e-45	AT2G20450	Ribosomal protein L14
16	LotjaGi1g1v0369600	4.81326e-09	0.422157	0.156	0.032	0.00011714	2.27074e-18	0.753201	0.224	0.05	5.5263e-14	2.27006e-45	0.617214	0.222	0.05	5.52464e-41	3.56668e-44	0.781465	0.162	0.027	8.68023e-40	4.81326e-09	9.08023e-45	AT5G20510	alfin-like 5
16	LotjaGi4g1v0201500	5.92802e-07	0.772434	0.701	0.5	0.014427	1.77962e-15	0.959159	0.848	0.651	4.33105e-11	5.41074e-45	1.00825	0.822	0.595	1.31681e-40	1.95706e-18	0.749303	0.673	0.508	4.76289e-14	5.92802e-07	2.16429e-44	AT4G16720	Ribosomal protein L23/L15e family protein
16	LotjaGi2g1v0237000	9.71262e-13	1.13783	0.234	0.05	2.36376e-08	2.13715e-25	1.17156	0.256	0.048	5.20118e-21	6.33627e-39	1.01571	0.314	0.099	1.54206e-34	7.35468e-45	0.944195	0.222	0.046	1.78991e-40	9.71262e-13	2.94187e-44	AT5G17450	Heavy metal transport/detoxification superfamily protein
16	LotjaGi6g1v0249400-LC	6.1259e-07	0.943087	0.519	0.292	0.0149086	9.44368e-20	1.38218	0.696	0.41	2.29831e-15	7.40457e-45	1.07346	0.719	0.443	1.80205e-40	2.61301e-34	1.1951	0.635	0.373	6.35929e-30	6.1259e-07	2.96183e-44	AT5G27700	Ribosomal protein S21e
16	LotjaGi1g1v0007500	2.5485e-09	1.09264	0.753	0.535	6.20228e-05	2.30857e-15	0.939356	0.872	0.684	5.61838e-11	7.85878e-45	0.91121	0.851	0.642	1.91259e-40	4.23645e-26	0.845936	0.759	0.589	1.03102e-21	2.5485e-09	3.14351e-44	AT3G49010	breast basic conserved 1
16	LotjaGi6g1v0270900	3.52803e-05	0.884229	0.481	0.298	0.858616	5.18108e-09	0.867932	0.616	0.441	0.000126092	1.40838e-44	1.15636	0.657	0.389	3.42757e-40	2.47493e-17	0.804755	0.489	0.298	6.02324e-13	3.52803e-05	5.63352e-44	AT5G28060	Ribosomal protein S24e family protein
16	LotjaGi2g1v0409300	1.45353e-06	1.03732	0.584	0.38	0.0353746	2.99521e-14	1.04119	0.696	0.489	7.28945e-10	2.00645e-44	1.11227	0.73	0.478	4.8831e-40	1.38901e-28	0.981535	0.648	0.413	3.38044e-24	1.45353e-06	8.0258e-44	AT3G49910	Translation protein SH3-like family protein
16	LotjaGi4g1v0402300	0.114081	0.333748	0.13	0.081	1	4.17946e-07	0.459894	0.224	0.094	0.0101715	2.59866e-44	0.910378	0.276	0.076	6.32435e-40	4.15968e-09	0.524767	0.149	0.066	0.000101234	0.114081	1.03946e-43	AT5G10010	myosin-H heavy protein
16	LotjaGi1g1v0724100	1.26666e-05	0.777342	0.701	0.556	0.308267	4.36244e-15	1.12818	0.824	0.668	1.06169e-10	3.00706e-44	0.966273	0.87	0.686	7.31828e-40	3.17433e-20	0.813083	0.794	0.657	7.72536e-16	1.26666e-05	1.20282e-43	AT3G45030	Ribosomal protein S10p/S20e family protein
16	LotjaGi4g1v0364800	0.000345844	0.644492	0.571	0.441	1	1.60846e-16	1.18952	0.8	0.587	3.91451e-12	3.10948e-44	1.01283	0.8	0.572	7.56754e-40	3.27117e-28	0.962356	0.74	0.532	7.96104e-24	0.000345844	1.24379e-43	AT1G67430	Ribosomal protein L22p/L17e family protein
16	LotjaGi1g1v0423300	2.22661e-08	1.1286	0.169	0.041	0.000541891	1.52843e-23	1.40902	0.248	0.051	3.71975e-19	5.67561e-30	1.09517	0.214	0.064	1.38127e-25	7.24508e-44	1.46806	0.219	0.047	1.76324e-39	2.22661e-08	2.89803e-43	AT4G36360	beta-galactosidase 3
16	LotjaGi4g1v0435900	1.54703e-14	1.45693	0.519	0.2	3.765e-10	2.07552e-11	1.3611	0.496	0.284	5.0512e-07	8.51995e-44	1.40943	0.489	0.22	2.0735e-39	2.43736e-41	1.53184	0.467	0.194	5.93181e-37	2.07552e-11	3.40798e-43	AT5G42080	dynamin-like protein
16	LotjaGi5g1v0311300	1.00632e-07	0.991608	0.519	0.281	0.00244909	1.69426e-07	0.875222	0.488	0.324	0.00412331	9.96498e-44	1.10551	0.63	0.341	2.42518e-39	1.17836e-25	0.97903	0.511	0.273	2.86778e-21	1.69426e-07	3.98599e-43	AT3G04840	Ribosomal protein S3Ae
16	LotjaGi1g1v0794200	0.000265416	0.71458	0.571	0.43	1	1.27956e-10	1.09149	0.68	0.516	3.11406e-06	1.17787e-43	0.974035	0.795	0.556	2.86657e-39	1.04985e-23	0.91044	0.683	0.486	2.55502e-19	0.000265416	4.71147e-43	AT2G40590	Ribosomal protein S26e family protein; AT2G40510;Ribosomal protein S26e family protein; AT3G56340;Ribosomal protein S26e family protein
16	LotjaGi5g1v0139300	0.102845	0.312616	0.429	0.372	1	6.52286e-10	0.912416	0.592	0.394	1.58747e-05	1.84598e-43	1.04893	0.703	0.425	4.49256e-39	2.44757e-15	0.836668	0.508	0.337	5.95666e-11	0.102845	7.38392e-43	AT3G25520	ribosomal protein L5
16	LotjaGi5g1v0032400	3.16127e-09	0.755021	0.13	0.024	7.69358e-05	3.0818e-12	0.649053	0.136	0.029	7.50019e-08	2.61059e-43	0.700576	0.157	0.028	6.35339e-39	5.40098e-18	0.565625	0.111	0.028	1.31444e-13	3.16127e-09	1.04424e-42	AT1G49890	QWRF motif protein (DUF566)
16	LotjaGi1g1v0259200	1.39966e-05	0.584739	0.195	0.066	0.340635	1.23095e-07	0.479701	0.24	0.097	0.00299576	2.63693e-43	0.784102	0.292	0.084	6.41749e-39	6.83919e-17	0.605182	0.168	0.056	1.66445e-12	1.39966e-05	1.05477e-42	AT1G21880	lysm domain GPI-anchored protein 1 precursor
16	LotjaGi4g1v0416000	9.31679e-06	0.538361	0.338	0.149	0.226743	0.000155478	0.456705	0.44	0.294	1	8.66033e-17	0.327517	0.403	0.211	2.10766e-12	5.07559e-43	1.2583	0.413	0.143	1.23525e-38	0.000155478	2.03024e-42	AT1G72160	Sec14p-like phosphatidylinositol transfer family protein
16	LotjaGi5g1v0006800	3.41144e-06	0.361969	0.156	0.044	0.0830243	4.88087e-14	0.663349	0.2	0.05	1.18786e-09	5.09095e-43	0.58196	0.192	0.04	1.23898e-38	3.02495e-35	0.605137	0.146	0.026	7.36183e-31	3.41144e-06	2.03638e-42	AT5G42560	Abscisic acid-responsive (TB2/DP1, HVA22) family protein
16	LotjaGi1g1v0295700	0.000486511	0.650796	0.649	0.547	1	1.50554e-12	0.889506	0.76	0.626	3.66404e-08	5.9289e-43	0.959874	0.816	0.627	1.44292e-38	3.41401e-16	0.774388	0.695	0.566	8.30868e-12	0.000486511	2.37156e-42	AT5G24510	60S acidic ribosomal protein family
16	LotjaGi6g1v0089600	0.000122737	1.42499	0.247	0.117	1	9.06615e-06	1.4145	0.232	0.117	0.220643	1.12811e-16	0.768274	0.276	0.129	2.74549e-12	1.16787e-42	1.29849	0.349	0.106	2.84225e-38	0.000122737	4.67149e-42	AT2G02850	plantacyanin
16	LotjaGi6g1v0363100	0.0102896	0.464699	0.532	0.425	1	6.22414e-13	1.08736	0.728	0.539	1.51477e-08	2.24632e-42	1.03137	0.795	0.56	5.46686e-38	2.95451e-22	0.857643	0.689	0.5	7.1904e-18	0.0102896	8.98526e-42	AT4G15000	Ribosomal L27e protein family
16	LotjaGi2g1v0236800	5.7916e-07	0.770834	0.312	0.123	0.014095	8.79496e-08	0.582149	0.416	0.23	0.00214043	6.59218e-32	0.576436	0.441	0.19	1.60434e-27	2.45136e-42	1.10188	0.362	0.113	5.96587e-38	5.7916e-07	9.80543e-42	AT3G12110	actin-11
16	LotjaGi3g1v0357800	2.04994e-05	0.974599	0.364	0.19	0.498893	7.5277e-08	0.751888	0.384	0.212	0.00183202	3.37528e-42	1.01776	0.476	0.203	8.21442e-38	7.23897e-18	0.815287	0.327	0.157	1.76175e-13	2.04994e-05	1.35011e-41	AT5G11170	DEAD/DEAH box RNA helicase family protein
16	LotjaGi1g1v0693700	1.70925e-05	0.725488	0.675	0.53	0.41598	4.72998e-12	1.09186	0.712	0.548	1.15114e-07	3.50076e-42	0.989943	0.822	0.609	8.5198e-38	1.08585e-29	0.949478	0.775	0.585	2.64263e-25	1.70925e-05	1.4003e-41	AT5G02960	Ribosomal protein S12/S23 family protein
16	LotjaGi4g1v0392800-LC	2.45591e-08	0.891373	0.753	0.606	0.000597694	2.99379e-12	1.03016	0.768	0.632	7.28598e-08	3.53014e-42	0.935767	0.824	0.641	8.5913e-38	3.77005e-26	0.857793	0.771	0.619	9.17517e-22	2.45591e-08	1.41206e-41	AT4G25890	60S acidic ribosomal protein family
16	LotjaGi6g1v0276400	2.74256e-08	1.41847	0.364	0.149	0.000667458	4.97291e-06	0.825774	0.4	0.255	0.121026	4.14588e-42	1.2395	0.468	0.203	1.00898e-37	1.45798e-19	1.02599	0.324	0.15	3.54829e-15	4.97291e-06	1.65835e-41	AT1G04760	vesicle-associated membrane protein 726; AT2G33120;synaptobrevin-related protein 1
16	LotjaGi5g1v0274800	4.89918e-09	0.928293	0.857	0.682	0.000119231	9.37171e-09	0.851817	0.832	0.666	0.000228079	1.64408e-19	0.730323	0.843	0.681	4.0012e-15	6.64947e-42	1.01578	0.927	0.715	1.61828e-37	9.37171e-09	2.65979e-41	AT2G37170	plasma membrane intrinsic protein 2
16	LotjaGi6g1v0003300	0.000265037	0.651174	0.429	0.258	1	6.82191e-17	1.37365	0.6	0.338	1.66025e-12	1.34692e-41	1.02543	0.654	0.371	3.27799e-37	3.01918e-23	0.93308	0.53	0.305	7.34778e-19	0.000265037	5.38766e-41	AT2G20450	Ribosomal protein L14
16	LotjaGi4g1v0462200	1.97675e-07	0.940665	0.649	0.436	0.00481081	2.46327e-06	0.72228	0.568	0.427	0.0599486	1.41197e-41	1.24824	0.719	0.475	3.43632e-37	1.12124e-13	0.749323	0.562	0.403	2.72876e-09	2.46327e-06	5.64789e-41	AT1G48630	receptor for activated C kinase 1B
16	LotjaGi1g1v0138500	5.26929e-06	0.896058	0.182	0.06	0.128239	1.38907e-06	0.417943	0.2	0.081	0.0338059	2.32387e-41	0.85044	0.246	0.065	5.6556e-37	8.26475e-27	0.812129	0.19	0.052	2.01139e-22	5.26929e-06	9.29548e-41	AT4G24610	pesticidal crystal cry8Ba protein
16	LotjaGi4g1v0456200	0.00152312	0.473412	0.584	0.457	1	1.98616e-08	0.996132	0.648	0.52	0.000483371	2.68736e-41	1.01213	0.773	0.545	6.54023e-37	2.03042e-20	0.82096	0.667	0.485	4.94144e-16	0.00152312	1.07494e-40	AT5G09500	Ribosomal protein S19 family protein
16	LotjaGi6g1v0337500	0.000115238	0.631083	0.584	0.419	1	4.23337e-11	0.824081	0.688	0.477	1.03027e-06	5.69437e-41	0.996182	0.73	0.488	1.38584e-36	2.09494e-24	0.944433	0.622	0.399	5.09846e-20	0.000115238	2.27775e-40	AT3G49910	Translation protein SH3-like family protein
16	LotjaGi3g1v0172700	0.00112188	0.634944	0.312	0.176	1	1.8003e-10	0.99938	0.416	0.211	4.3814e-06	7.68864e-41	1.04785	0.514	0.237	1.87119e-36	7.27994e-17	0.86788	0.349	0.177	1.77172e-12	0.00112188	3.07546e-40	AT5G03740	histone deacetylase 2C
16	LotjaGi2g1v0428200	6.19321e-13	1.08808	0.195	0.036	1.50724e-08	6.85946e-06	0.758269	0.144	0.054	0.166939	1.53094e-34	0.628287	0.173	0.04	3.72585e-30	1.45904e-40	0.901105	0.168	0.031	3.55086e-36	6.85946e-06	5.83615e-40	AT1G12430	armadillo repeat kinesin 3
16	LotjaGi6g1v0300100	2.90353e-06	0.857125	0.558	0.348	0.0706632	6.82373e-10	0.927003	0.672	0.507	1.66069e-05	1.89599e-40	0.977218	0.738	0.466	4.61427e-36	6.4648e-23	0.913089	0.603	0.386	1.57334e-18	2.90353e-06	7.58396e-40	AT1G07770	ribosomal protein S15A
16	LotjaGi3g1v0511600	0.078019	0.408371	0.286	0.203	1	1.00402e-06	0.774517	0.312	0.16	0.0244347	2.09612e-40	1.23732	0.486	0.219	5.10134e-36	7.38866e-08	0.552545	0.314	0.197	0.00179818	0.078019	8.3845e-40	AT3G05060	NOP56-like pre RNA processing ribonucleoprotein
16	LotjaGi6g1v0096700	0.000214311	1.00796	0.156	0.059	1	1.50836e-10	0.615605	0.232	0.079	3.67088e-06	5.65696e-35	0.699884	0.224	0.062	1.37673e-30	7.00741e-40	1.1199	0.213	0.048	1.70539e-35	0.000214311	2.80296e-39	AT1G13170	OSBP(oxysterol binding protein)-related protein 1D
16	LotjaGi6g1v0308100	3.7185e-05	0.815882	0.61	0.439	0.904972	2.42801e-13	0.977587	0.792	0.57	5.90905e-09	8.95347e-40	0.99676	0.768	0.553	2.17901e-35	7.08778e-23	0.867442	0.67	0.477	1.72495e-18	3.7185e-05	3.58139e-39	AT2G34480	Ribosomal protein L18ae/LX family protein
16	LotjaGi4g1v0249100	1.53532e-08	0.942226	0.571	0.316	0.000373652	1.31449e-11	1.03829	0.608	0.393	3.19907e-07	2.49354e-39	1.07938	0.668	0.401	6.06852e-35	3.63325e-12	0.762193	0.467	0.322	8.84223e-08	1.53532e-08	9.97415e-39	AT5G39850	Ribosomal protein S4
16	LotjaGi2g1v0436000	9.00215e-05	0.746896	0.597	0.434	1	7.14783e-12	1.02537	0.736	0.571	1.73957e-07	3.21295e-39	0.969882	0.749	0.515	7.81935e-35	6.30354e-20	0.817609	0.641	0.448	1.53409e-15	9.00215e-05	1.28518e-38	AT4G25740	RNA binding Plectin/S10 domain-containing protein
16	LotjaGi3g1v0480900	2.05614e-06	0.645585	0.338	0.14	0.0500404	2.94301e-12	0.940925	0.352	0.144	7.16242e-08	3.84796e-39	1.09546	0.43	0.177	9.36478e-35	8.35607e-12	0.594994	0.283	0.146	2.03362e-07	2.05614e-06	1.53918e-38	AT5G22650	histone deacetylase 2B
16	LotjaGi1g1v0303300	6.53379e-06	0.749523	0.208	0.072	0.159013	5.46107e-22	1.47456	0.36	0.103	1.32906e-17	4.02224e-39	0.777537	0.265	0.076	9.78892e-35	7.03998e-36	0.921894	0.232	0.059	1.71332e-31	6.53379e-06	1.6089e-38	AT3G14172	GPI-anchored adhesin-like protein
16	LotjaGi6g1v0068500	1.8764e-05	0.912393	0.221	0.084	0.45666	0.000670379	0.721371	0.192	0.105	1	6.79e-32	0.889453	0.305	0.109	1.65248e-27	5.37189e-39	1.33611	0.27	0.074	1.30736e-34	0.000670379	2.14876e-38	AT2G39870	hypothetical protein
16	LotjaGi3g1v0528100	0.0389757	0.425459	0.377	0.285	1	4.30281e-08	0.887866	0.456	0.261	0.00104718	8.28843e-39	1.19255	0.573	0.301	2.01716e-34	4.92387e-10	0.68927	0.419	0.274	1.19832e-05	0.0389757	3.31537e-38	AT3G18610	nucleolin like 2
16	LotjaGi3g1v0521800	1.90569e-08	1.17032	0.416	0.175	0.000463787	1.62902e-20	1.17176	0.328	0.088	3.96455e-16	1.06986e-20	0.728603	0.303	0.133	2.60371e-16	1.12625e-38	1.30345	0.394	0.141	2.74096e-34	1.90569e-08	4.50501e-38	AT4G34980	subtilisin-like serine protease 2
16	LotjaGi5g1v0067000	0.294089	0.35727	0.169	0.128	1	5.21068e-06	0.538557	0.336	0.189	0.126812	1.14625e-38	0.9524	0.419	0.169	2.78964e-34	1.90128e-13	0.778915	0.251	0.118	4.62714e-09	0.294089	4.58501e-38	AT4G31580	serine/arginine-rich 22
16	LotjaGi1g1v0586600	0.000670363	0.663951	0.468	0.306	1	8.07878e-13	1.14614	0.68	0.48	1.96613e-08	1.17154e-38	1.06986	0.681	0.424	2.85118e-34	3.60543e-21	0.939893	0.543	0.334	8.77454e-17	0.000670363	4.68617e-38	AT3G07110	Ribosomal protein L13 family protein
16	LotjaGi1g1v0230700	2.14013e-10	0.967875	0.208	0.047	5.20845e-06	3.14113e-18	1.13473	0.144	0.023	7.64457e-14	1.40977e-38	0.755816	0.216	0.053	3.43096e-34	3.06315e-27	0.825951	0.2	0.055	7.45479e-23	2.14013e-10	5.63908e-38	AT5G63180	Pectin lyase-like superfamily protein
16	LotjaGi6g1v0139700	0.000585552	0.701146	0.662	0.591	1	2.61939e-09	0.780063	0.72	0.549	6.3748e-05	2.77483e-38	0.890706	0.811	0.572	6.7531e-34	2.8045e-17	0.781559	0.717	0.558	6.82531e-13	0.000585552	1.10993e-37	AT5G56000	HEAT SHOCK PROTEIN 81.4
16	LotjaGi1g1v0614400	1.76018e-07	0.791362	0.753	0.528	0.00428376	0.00671701	0.488638	0.592	0.539	1	3.3847e-38	0.947502	0.776	0.542	8.23735e-34	1.19801e-18	0.757786	0.683	0.503	2.91559e-14	0.00671701	1.35388e-37	AT1G07920	GTP binding Elongation factor Tu family protein
16	LotjaGi1g1v0111500	7.19713e-06	0.505323	0.312	0.134	0.175157	3.44251e-16	1.15365	0.424	0.173	8.37805e-12	4.29819e-38	0.931301	0.435	0.183	1.04605e-33	4.39857e-18	0.820965	0.324	0.153	1.07048e-13	7.19713e-06	1.71928e-37	AT2G30260	U2 small nuclear ribonucleoprotein B
16	LotjaGi3g1v0023200	5.95579e-08	0.807176	0.701	0.456	0.00144946	3.25282e-09	0.912163	0.752	0.633	7.91638e-05	5.73081e-38	0.833576	0.808	0.599	1.39471e-33	4.05e-18	0.785812	0.679	0.524	9.85648e-14	5.95579e-08	2.29233e-37	AT4G29410	Ribosomal L28e protein family
16	LotjaGi3g1v0316100	8.9565e-11	1.06182	0.364	0.12	2.17974e-06	8.51216e-16	1.18656	0.488	0.222	2.07161e-11	5.73677e-38	0.921822	0.454	0.198	1.39616e-33	3.3275e-13	0.766992	0.276	0.138	8.09815e-09	8.9565e-11	2.29471e-37	AT2G38730	Cyclophilin-like peptidyl-prolyl cis-trans isomerase family protein
16	LotjaGi3g1v0381400	0.00019722	0.576168	0.792	0.728	1	4.95427e-10	0.981903	0.784	0.711	1.20572e-05	6.23565e-38	0.831654	0.908	0.806	1.51757e-33	6.33044e-29	0.870601	0.898	0.796	1.54064e-24	0.00019722	2.49426e-37	AT5G57280	S-adenosyl-L-methionine-dependent methyltransferases superfamily protein; AT3G10090;Nucleic acid-binding, OB-fold-like protein
16	LotjaGi5g1v0247800	1.99941e-06	0.656336	0.182	0.054	0.0486597	0.0122645	0.263821	0.152	0.089	1	1.30762e-14	0.56008	0.173	0.068	3.18236e-10	7.45623e-38	1.01245	0.225	0.054	1.81462e-33	0.0122645	2.98249e-37	AT2G47500	P-loop nucleoside triphosphate hydrolases superfamily protein with CH (Calponin Homology) domain-containing protein
16	LotjaGi4g1v0384900	2.50564e-05	0.567227	0.299	0.131	0.609798	5.20484e-06	0.691594	0.328	0.182	0.12667	1.10298e-37	0.942354	0.427	0.173	2.68433e-33	4.66198e-18	0.780528	0.305	0.137	1.13459e-13	2.50564e-05	4.41194e-37	AT3G20050	T-complex protein 1 alpha subunit
16	LotjaGi4g1v0081300-LC	2.36641e-07	0.90757	0.39	0.171	0.00575912	1.59976e-15	1.02517	0.456	0.196	3.89333e-11	1.19447e-37	1.0397	0.495	0.228	2.90698e-33	1.01461e-20	1.05187	0.39	0.198	2.46927e-16	2.36641e-07	4.77788e-37	AT1G23100	GroES-like family protein
16	LotjaGi2g1v0367700	0.000510173	0.711025	0.299	0.161	1	7.64426e-05	0.693295	0.392	0.266	1	1.33182e-37	1.01965	0.524	0.255	3.24125e-33	3.46293e-21	0.948486	0.387	0.191	8.42774e-17	0.000510173	5.32728e-37	AT5G02610	Ribosomal L29 family protein
16	LotjaGi1g1v0082400	0.000824978	0.748288	0.403	0.251	1	4.9303e-10	1.04678	0.48	0.277	1.19989e-05	1.35939e-37	1.09311	0.611	0.338	3.30835e-33	3.15258e-23	0.945544	0.505	0.278	7.67243e-19	0.000824978	5.43756e-37	AT1G07070	Ribosomal protein L35Ae family protein
16	LotjaGi3g1v0173500	0.000570508	0.895141	0.156	0.063	1	2.63203e-06	0.546562	0.208	0.09	0.0640557	4.31018e-37	0.715997	0.219	0.057	1.04897e-32	4.731e-25	0.816528	0.175	0.047	1.15138e-20	0.000570508	1.72407e-36	AT2G27810	nucleobase-ascorbate transporter 12
16	LotjaGi2g1v0382900	0.0232569	0.469898	0.623	0.566	1	7.79001e-15	0.940408	0.792	0.687	1.89586e-10	7.28259e-37	0.910969	0.8	0.674	1.77236e-32	2.86509e-20	0.877224	0.771	0.687	6.97276e-16	0.0232569	2.91303e-36	AT4G40030	Histone superfamily protein
16	LotjaGi4g1v0193700	4.20149e-05	0.643207	0.727	0.605	1	1.37332e-07	0.824086	0.776	0.703	0.00334224	8.17759e-37	0.8145	0.868	0.733	1.99018e-32	1.0776e-23	0.823985	0.829	0.701	2.62255e-19	4.20149e-05	3.27104e-36	AT3G10950	Zinc-binding ribosomal protein family protein
16	LotjaGi1g1v0079200	2.14053e-09	1.41225	0.234	0.065	5.2094e-05	1.39227e-23	1.18975	0.224	0.041	3.38837e-19	5.50484e-13	0.602502	0.186	0.08	1.33971e-08	1.03263e-36	1.05833	0.27	0.075	2.51311e-32	2.14053e-09	4.13052e-36	AT2G38120	Transmembrane amino acid transporter family protein
16	LotjaGi5g1v0075100	0.000783624	0.836661	0.519	0.386	1	4.17137e-10	0.993357	0.704	0.515	1.01519e-05	1.56513e-36	0.966628	0.746	0.52	3.80907e-32	5.0583e-26	0.958067	0.673	0.453	1.23104e-21	0.000783624	6.26054e-36	AT5G02960	Ribosomal protein S12/S23 family protein
16	LotjaGi4g1v0223200	2.24428e-05	0.615692	0.286	0.122	0.546191	9.15791e-11	0.756148	0.288	0.108	2.22876e-06	1.62735e-36	1.01635	0.381	0.148	3.96047e-32	3.85475e-10	0.621607	0.229	0.115	9.3813e-06	2.24428e-05	6.50938e-36	AT1G56110	NOP56-like pre RNA processing ribonucleoprotein
16	LotjaGi3g1v0107200	0.00208354	0.738772	0.468	0.336	1	5.00048e-16	1.07894	0.712	0.464	1.21697e-11	1.6519e-36	1.00845	0.668	0.429	4.02022e-32	4.77974e-18	0.858989	0.521	0.33	1.16325e-13	0.00208354	6.60758e-36	AT5G61170	Ribosomal protein S19e family protein; AT3G02080;Ribosomal protein S19e family protein
16	LotjaGi3g1v0174800	0.00199168	0.403179	0.208	0.099	1	0.000189302	0.722347	0.288	0.182	1	1.66808e-36	1.00404	0.416	0.175	4.05961e-32	9.41234e-08	0.423686	0.203	0.109	0.00229068	0.00199168	6.67232e-36	AT3G44590	60S acidic ribosomal protein family
16	LotjaGi3g1v0522700	0.00132995	0.511016	0.636	0.495	1	4.40894e-10	0.7827	0.672	0.476	1.073e-05	1.72737e-36	0.999099	0.73	0.482	4.2039e-32	5.91847e-10	0.600786	0.562	0.432	1.44038e-05	0.00132995	6.90948e-36	AT2G21060	glycine-rich protein 2B
16	LotjaGi1g1v0796600	0.00916024	0.483272	0.571	0.492	1	1.09376e-10	1.03286	0.8	0.664	2.66188e-06	3.0901e-36	0.93796	0.846	0.668	7.52038e-32	5.71627e-20	0.921401	0.768	0.637	1.39117e-15	0.00916024	1.23604e-35	AT5G24510	60S acidic ribosomal protein family
16	LotjaGi4g1v0021200	2.19438e-06	0.784455	0.701	0.561	0.0534046	5.15013e-09	0.954631	0.728	0.614	0.000125339	3.16099e-36	0.930882	0.827	0.669	7.6929e-32	1.30619e-26	0.886956	0.794	0.651	3.17887e-22	2.19438e-06	1.2644e-35	AT1G07070	Ribosomal protein L35Ae family protein; AT1G41880;Ribosomal protein L35Ae family protein
16	LotjaGi6g1v0040400	0.000300665	0.767375	0.416	0.26	1	6.32644e-12	1.0323	0.608	0.365	1.53967e-07	4.0437e-36	1.01453	0.627	0.357	9.84116e-32	9.98466e-14	0.701665	0.495	0.314	2.42997e-09	0.000300665	1.61748e-35	AT4G13850	glycine-rich RNA-binding protein 2
16	LotjaGi3g1v0033700	9.32154e-05	0.796904	0.455	0.27	1	2.67518e-06	0.74922	0.568	0.403	0.0651059	5.30611e-36	0.918691	0.419	0.169	1.29135e-31	2.67858e-12	0.884026	0.289	0.153	6.51887e-08	9.32154e-05	2.12244e-35	AT2G43290	Calcium-binding EF-hand family protein
16	LotjaGi2g1v0313900-LC	2.64859e-06	1.04918	0.221	0.079	0.0644587	1.77397e-19	1.19041	0.272	0.066	4.31732e-15	2.79757e-10	0.479241	0.197	0.096	6.80845e-06	8.81195e-36	1.22808	0.324	0.104	2.14457e-31	2.64859e-06	3.52478e-35	AT2G27660	Cysteine/Histidine-rich C1 domain family protein
16	LotjaGi1g1v0058100	1.29305e-08	0.956398	0.403	0.168	0.00031469	9.97185e-08	0.789435	0.4	0.224	0.00242685	1.56977e-35	0.915318	0.476	0.216	3.82036e-31	9.1535e-11	0.593147	0.302	0.168	2.22769e-06	9.97185e-08	6.2791e-35	AT3G11830	TCP-1/cpn60 chaperonin family protein
16	LotjaGi2g1v0205700	2.84166e-07	0.85484	0.662	0.463	0.00691576	1.28399e-13	1.03944	0.792	0.619	3.12485e-09	1.61166e-35	0.844794	0.797	0.572	3.9223e-31	5.32166e-14	0.774411	0.657	0.525	1.29513e-09	2.84166e-07	6.44665e-35	AT1G48830	Ribosomal protein S7e family protein
16	LotjaGi1g1v0430100	0.00467961	0.889801	0.169	0.083	1	1.01681e-07	1.12198	0.296	0.142	0.0024746	4.32075e-11	0.790238	0.205	0.105	1.05154e-06	1.62071e-35	1.22557	0.251	0.07	3.94432e-31	0.00467961	6.48284e-35	AT1G75840	RAC-like GTP binding protein 5; AT4G35020;RAC-like 3; AT2G17800;RAC-like 1
16	LotjaGi1g1v0557900	1.21596e-08	1.18965	0.442	0.201	0.000295929	4.57439e-13	1.1715	0.44	0.208	1.11327e-08	2.57587e-35	1.14318	0.481	0.233	6.2689e-31	1.50709e-33	1.04394	0.438	0.183	3.6678e-29	1.21596e-08	1.03035e-34	AT3G25520	ribosomal protein L5; AT5G39740;ribosomal protein L5 B
16	LotjaGi4g1v0022900	2.69639e-06	0.731028	0.714	0.515	0.065622	3.92895e-14	1.05581	0.8	0.658	9.56189e-10	2.73204e-35	0.814332	0.832	0.654	6.64896e-31	2.84592e-21	0.825403	0.746	0.609	6.92611e-17	2.69639e-06	1.09282e-34	AT3G52580	Ribosomal protein S11 family protein
16	LotjaGi1g1v0216700	3.44991e-05	0.669744	0.182	0.064	0.839605	1.4626e-08	1.03881	0.232	0.09	0.000355954	3.49441e-35	0.824559	0.224	0.061	8.50434e-31	4.94831e-15	0.659842	0.14	0.045	1.20427e-10	3.44991e-05	1.39776e-34	AT3G47800	Galactose mutarotase-like superfamily protein
16	LotjaGi4g1v0383400	1.13489e-06	0.81679	0.675	0.455	0.0276198	4.38235e-16	1.02694	0.784	0.522	1.06653e-11	5.02994e-35	0.917381	0.738	0.522	1.22414e-30	8.01929e-22	0.888051	0.651	0.461	1.95166e-17	1.13489e-06	2.01198e-34	AT2G47110	ubiquitin 6
16	LotjaGi5g1v0027000	3.14651e-08	0.905517	0.792	0.631	0.000765767	1.85349e-08	0.785	0.736	0.618	0.000451084	5.83875e-35	0.870644	0.786	0.591	1.42098e-30	2.05818e-20	0.791568	0.733	0.572	5.009e-16	3.14651e-08	2.3355e-34	AT1G49760	poly(A) binding protein 8
16	LotjaGi1g1v0016800	0.00505754	0.290618	0.143	0.063	1	1.96901e-14	0.903258	0.288	0.092	4.79198e-10	6.45253e-35	0.777935	0.268	0.083	1.57035e-30	1.75847e-14	0.54402	0.168	0.062	4.27958e-10	0.00505754	2.58101e-34	AT5G22330	P-loop containing nucleoside triphosphate hydrolases superfamily protein
16	LotjaGi5g1v0073200	6.64639e-05	0.695933	0.558	0.376	1	1.39179e-08	0.826947	0.56	0.377	0.000338721	7.27785e-35	1.11983	0.651	0.415	1.77121e-30	5.63253e-22	0.945884	0.562	0.357	1.37079e-17	6.64639e-05	2.91114e-34	AT3G09630	Ribosomal protein L4/L1 family
16	LotjaGi3g1v0525500	1.75447e-05	0.770217	0.429	0.234	0.426985	9.75936e-09	1.00249	0.424	0.242	0.000237514	8.25829e-35	0.911608	0.535	0.267	2.00982e-30	1.53955e-16	0.772922	0.397	0.215	3.74679e-12	1.75447e-05	3.30331e-34	AT3G62870	Ribosomal protein L7Ae/L30e/S12e/Gadd45 family protein
16	LotjaGi3g1v0350700	5.74712e-05	0.666404	0.416	0.226	1	2.0156e-07	0.713202	0.424	0.251	0.00490537	1.25146e-34	0.920361	0.573	0.301	3.04567e-30	6.26038e-13	0.665488	0.365	0.211	1.52359e-08	5.74712e-05	5.00582e-34	AT2G32060	Ribosomal protein L7Ae/L30e/S12e/Gadd45 family protein; AT1G15910;XH/XS domain-containing protein
16	LotjaGi6g1v0243000	0.000656223	0.509016	0.558	0.397	1	3.08258e-10	0.933899	0.72	0.569	7.50208e-06	1.35675e-34	0.928722	0.751	0.529	3.30193e-30	1.56142e-16	0.830019	0.6	0.442	3.80003e-12	0.000656223	5.42701e-34	AT4G15000	Ribosomal L27e protein family
16	LotjaGi6g1v0357700	1.46119e-07	0.633058	0.182	0.048	0.0035561	7.3152e-06	0.589925	0.136	0.049	0.17803	1.52914e-34	0.646754	0.224	0.062	3.72148e-30	8.74785e-19	0.732641	0.159	0.049	2.12896e-14	7.3152e-06	6.11657e-34	AT3G54630	kinetochore protein
16	LotjaGi1g1v0693500	2.04998e-09	0.960624	0.351	0.125	4.98904e-05	5.31753e-05	0.899924	0.368	0.237	1	2.66987e-26	0.803342	0.322	0.134	6.49767e-22	1.64975e-34	1.03766	0.324	0.108	4.01499e-30	5.31753e-05	6.59899e-34	AT5G03040	IQ-domain 2
16	LotjaGi3g1v0004600	5.33155e-08	0.980259	0.636	0.399	0.00129754	1.87787e-12	0.989289	0.696	0.499	4.57016e-08	2.17429e-34	0.876267	0.727	0.509	5.29156e-30	2.15109e-13	0.71126	0.578	0.408	5.23511e-09	5.33155e-08	8.69715e-34	AT2G32060	Ribosomal protein L7Ae/L30e/S12e/Gadd45 family protein
16	LotjaGi3g1v0069900-LC	1.01459e-05	0.867087	0.649	0.464	0.246921	5.97157e-10	1.08439	0.704	0.563	1.4533e-05	2.2979e-34	0.899058	0.776	0.583	5.59239e-30	3.20835e-18	0.809496	0.686	0.536	7.80815e-14	1.01459e-05	9.19158e-34	AT3G60245	Zinc-binding ribosomal protein family protein; AT3G10950;Zinc-binding ribosomal protein family protein
16	LotjaGi1g1v0018400	3.80147e-05	0.518976	0.299	0.133	0.925165	1.6166e-05	0.616785	0.272	0.141	0.393431	4.2194e-34	1.03233	0.4	0.168	1.02687e-29	1.42718e-07	0.465866	0.222	0.125	0.00347333	3.80147e-05	1.68776e-33	AT4G25630	fibrillarin 2
16	LotjaGi5g1v0084800	3.89241e-09	0.823144	0.182	0.042	9.47297e-05	4.29625e-34	1.2877	0.28	0.045	1.04558e-29	1.13031e-28	0.71854	0.192	0.054	2.75085e-24	2.56477e-32	1.22835	0.197	0.049	6.24189e-28	3.89241e-09	1.7185e-33	AT5G03530	RAB GTPase homolog C2A
16	LotjaGi6g1v0308300	0.000773364	0.635801	0.61	0.503	1	7.59954e-10	0.995168	0.696	0.562	1.8495e-05	4.73768e-34	0.883081	0.789	0.6	1.15301e-29	9.77131e-22	0.831722	0.733	0.55	2.37804e-17	0.000773364	1.89507e-33	AT3G52580	Ribosomal protein S11 family protein
16	LotjaGi4g1v0160200	2.75966e-13	1.24558	0.234	0.049	6.71617e-09	3.16474e-08	0.456538	0.168	0.054	0.000770204	7.51925e-24	0.591021	0.189	0.059	1.82996e-19	4.91687e-34	0.83953	0.206	0.05	1.19662e-29	3.16474e-08	1.96675e-33	AT5G10470	kinesin like protein for actin based chloroplast movement 1; AT5G65460;kinesin like protein for actin based chloroplast movement 2
16	LotjaGi1g1v0218800	0.00219082	0.470703	0.234	0.119	1	6.89758e-15	0.777437	0.336	0.116	1.67866e-10	6.48529e-34	0.921111	0.386	0.157	1.57832e-29	4.38176e-15	0.80531	0.248	0.111	1.06639e-10	0.00219082	2.59412e-33	AT1G18800	NAP1-related protein 2
16	LotjaGi1g1v0176100	2.1125e-06	0.817499	0.143	0.038	0.0514119	5.50296e-10	0.724205	0.192	0.06	1.33926e-05	9.71708e-34	0.674195	0.186	0.046	2.36484e-29	9.09765e-23	0.675923	0.13	0.03	2.21409e-18	2.1125e-06	3.88683e-33	AT5G05240	cation-transporting ATPase
16	LotjaGi3g1v0130900	9.91815e-06	0.866422	0.584	0.412	0.241378	1.00455e-07	0.809548	0.592	0.428	0.00244477	1.23641e-33	0.973448	0.697	0.48	3.00905e-29	7.41946e-18	0.831038	0.581	0.401	1.80567e-13	9.91815e-06	4.94563e-33	AT3G04770	40s ribosomal protein SA B
16	LotjaGi3g1v0184000	5.11524e-06	0.893153	0.429	0.232	0.12449	2.62957e-06	0.698511	0.408	0.254	0.0639959	2.28492e-33	1.01612	0.538	0.285	5.56081e-29	4.75633e-30	1.05665	0.467	0.217	1.15755e-25	5.11524e-06	9.13969e-33	AT3G25520	ribosomal protein L5
16	LotjaGi3g1v0041000	3.5932e-05	0.53668	0.247	0.102	0.874478	2.5825e-09	0.994459	0.376	0.185	6.28504e-05	2.78468e-33	0.904277	0.351	0.137	6.77708e-29	2.52968e-20	0.925736	0.241	0.091	6.15647e-16	3.5932e-05	1.11387e-32	AT1G16920	RAB GTPase homolog A1B
16	LotjaGi1g1v0770000	0.0090436	0.593885	0.481	0.356	1	1.51343e-11	0.951155	0.72	0.538	3.68323e-07	5.38197e-33	0.911386	0.716	0.493	1.30981e-28	1.73213e-20	0.917849	0.613	0.424	4.21549e-16	0.0090436	2.15279e-32	AT3G05560	Ribosomal L22e protein family
16	LotjaGi5g1v0165600	0.000157517	0.735377	0.468	0.274	1	4.57013e-09	0.90675	0.528	0.333	0.000111223	5.6154e-33	0.932119	0.611	0.352	1.36662e-28	1.44213e-25	0.942243	0.556	0.318	3.50972e-21	0.000157517	2.24616e-32	AT4G02840	Small nuclear ribonucleoprotein family protein
16	LotjaGi1g1v0592400	0.0189824	0.535556	0.325	0.23	1	2.38596e-10	1.08743	0.56	0.349	5.80671e-06	5.69833e-33	1.0727	0.568	0.323	1.3868e-28	2.80115e-18	0.829985	0.422	0.228	6.81715e-14	0.0189824	2.27933e-32	AT5G59240	Ribosomal protein S8e family protein
16	LotjaGi2g1v0457500	2.13719e-05	0.876805	0.481	0.287	0.520128	2.87259e-13	1.1024	0.632	0.409	6.99101e-09	9.54738e-33	0.983729	0.635	0.397	2.32355e-28	5.75054e-14	0.698269	0.505	0.328	1.39951e-09	2.13719e-05	3.81895e-32	AT1G07770	ribosomal protein S15A
16	LotjaGi3g1v0432800	2.3781e-07	0.695453	0.13	0.028	0.00578758	4.48588e-12	0.511154	0.136	0.029	1.09173e-07	1.01655e-32	0.576834	0.181	0.044	2.47398e-28	1.34583e-30	0.57768	0.14	0.027	3.27534e-26	2.3781e-07	4.0662e-32	AT4G12080	AT-hook motif nuclear-localized protein 1; AT2G45330;RNA 2'-phosphotransferase, Tpt1 / KptA family
16	LotjaGi1g1v0678000	5.52567e-05	0.701422	0.481	0.288	1	1.6581e-09	1.25148	0.544	0.374	4.03533e-05	1.09912e-32	1.05587	0.646	0.405	2.67494e-28	2.46478e-20	0.914461	0.559	0.354	5.99853e-16	5.52567e-05	4.3965e-32	AT3G44590	60S acidic ribosomal protein family
16	LotjaGi3g1v0122100	0.000578228	0.496104	0.104	0.032	1	4.40508e-13	0.626793	0.176	0.043	1.07207e-08	1.60718e-32	0.467378	0.178	0.044	3.91139e-28	1.7431e-18	0.515232	0.114	0.028	4.24218e-14	0.000578228	6.42871e-32	AT3G60830	actin-related protein 7
16	LotjaGi5g1v0250300	0.0105648	0.360462	0.299	0.185	1	1.36285e-07	0.84706	0.392	0.214	0.00331677	1.72769e-32	0.947866	0.492	0.244	4.20469e-28	6.00918e-18	0.822605	0.365	0.184	1.46245e-13	0.0105648	6.91078e-32	AT3G05560	Ribosomal L22e protein family
16	LotjaGi6g1v0283100	7.23602e-14	1.0299	0.182	0.029	1.76103e-09	2.7089e-24	0.800053	0.12	0.012	6.59265e-20	2.03212e-32	0.394832	0.157	0.034	4.94557e-28	1.16498e-21	0.609126	0.111	0.024	2.83522e-17	7.23602e-14	8.12848e-32	AT5G50740	Heavy metal transport/detoxification superfamily protein
16	LotjaGi3g1v0409500	0.00135243	0.597358	0.286	0.155	1	0.000102558	0.570128	0.328	0.204	1	2.84329e-32	0.999619	0.449	0.214	6.91972e-28	1.18431e-11	0.679436	0.276	0.147	2.88225e-07	0.00135243	1.13732e-31	AT3G04770	40s ribosomal protein SA B
16	LotjaGi1g1v0398800-LC	5.52028e-07	0.668081	0.195	0.058	0.0134347	2.63475e-15	0.71956	0.248	0.067	6.41218e-11	4.17187e-32	0.53645	0.222	0.063	1.01531e-27	1.66957e-07	0.537737	0.117	0.052	0.00406323	5.52028e-07	1.66875e-31
16	LotjaGi1g1v0730600	1.45883e-05	0.415373	0.208	0.073	0.355036	1.64968e-05	0.353927	0.2	0.092	0.401482	4.7998e-32	0.724414	0.284	0.096	1.16813e-27	8.03561e-08	0.416291	0.149	0.07	0.00195563	1.64968e-05	1.91992e-31	AT4G02930	GTP binding Elongation factor Tu family protein
16	LotjaGi1g1v0767700	0.0684011	0.390966	0.273	0.193	1	4.15038e-06	0.604412	0.4	0.244	0.101008	6.65682e-32	0.926946	0.503	0.257	1.62007e-27	1.9025e-09	0.51274	0.286	0.163	4.63011e-05	0.0684011	2.66273e-31	AT3G16780	Ribosomal protein L19e family protein
16	LotjaGi5g1v0287800	0.000686591	0.554566	0.61	0.499	1	1.06112e-10	0.812125	0.8	0.665	2.58245e-06	7.06985e-32	0.768419	0.8	0.615	1.72059e-27	2.77386e-22	0.875503	0.708	0.543	6.75074e-18	0.000686591	2.82794e-31	AT1G22780	Ribosomal protein S13/S18 family
16	LotjaGi1g1v0583500	6.71661e-26	1.05827	0.182	0.016	1.63462e-21	5.5148e-24	0.857122	0.136	0.016	1.34214e-19	7.14585e-32	0.53777	0.141	0.029	1.73909e-27	1.08362e-21	0.469275	0.105	0.022	2.63722e-17	1.08362e-21	2.85834e-31	AT3G24660	transmembrane kinase-like 1
16	LotjaGi2g1v0320800	2.10351e-05	0.818146	0.104	0.025	0.511932	1.01472e-05	0.503506	0.12	0.041	0.246953	4.33634e-11	0.508526	0.111	0.04	1.05533e-06	8.42649e-32	0.940867	0.14	0.026	2.05075e-27	2.10351e-05	3.3706e-31	AT1G23530	transmembrane protein
16	LotjaGi3g1v0279000	4.57347e-08	0.709828	0.338	0.127	0.00111305	3.82834e-07	0.854129	0.328	0.173	0.00931703	1.15332e-31	0.860658	0.435	0.194	2.80683e-27	1.26979e-17	0.784562	0.314	0.146	3.09028e-13	3.82834e-07	4.61328e-31	AT2G39390	Ribosomal L29 family protein
16	LotjaGi3g1v0361300	1.2359e-05	0.962226	0.156	0.048	0.300781	9.91612e-10	0.813069	0.208	0.07	2.41329e-05	1.00199e-28	0.668697	0.203	0.059	2.43855e-24	3.01876e-31	0.776094	0.187	0.045	7.34677e-27	1.2359e-05	1.20751e-30	AT1G80350	P-loop containing nucleoside triphosphate hydrolases superfamily protein
16	LotjaGi6g1v0036000	4.5885e-05	0.809431	0.558	0.381	1	5.36333e-11	0.959304	0.72	0.544	1.30527e-06	3.71589e-31	0.838714	0.716	0.495	9.04336e-27	4.77502e-20	0.789322	0.644	0.438	1.1621e-15	4.5885e-05	1.48636e-30	AT1G67430	Ribosomal protein L22p/L17e family protein
16	LotjaGi2g1v0321700	0.00593189	0.649506	0.519	0.431	1	5.35643e-11	0.893603	0.776	0.605	1.3036e-06	6.19639e-31	0.908122	0.727	0.523	1.50801e-26	2.45961e-22	0.833847	0.629	0.436	5.98595e-18	0.00593189	2.47855e-30	AT2G47110	ubiquitin 6
16	LotjaGi5g1v0309500	5.02179e-06	0.746615	0.143	0.039	0.122215	0.000331581	0.498061	0.16	0.077	1	6.306e-31	0.681921	0.195	0.053	1.53469e-26	8.8838e-26	0.756456	0.152	0.036	2.16205e-21	0.000331581	2.5224e-30	AT2G32980	HAUS augmin-like complex subunit
16	LotjaGi1g1v0533800	5.84347e-05	0.729468	0.442	0.26	1	7.51437e-06	0.975973	0.456	0.33	0.182877	9.55598e-31	0.963186	0.576	0.331	2.32564e-26	2.78073e-13	0.768087	0.451	0.292	6.76745e-09	5.84347e-05	3.82239e-30	AT3G55280	ribosomal protein L23AB
16	LotjaGi4g1v0032400	0.00265192	0.60665	0.416	0.282	1	8.03935e-07	0.840925	0.472	0.321	0.0195654	1.70744e-30	0.932381	0.619	0.377	4.15541e-26	5.75898e-19	0.84743	0.502	0.299	1.40156e-14	0.00265192	6.82977e-30	AT3G23390	Zinc-binding ribosomal protein family protein
16	LotjaGi6g1v0002900	4.98856e-07	0.604194	0.195	0.057	0.0121407	2.11911e-08	0.733485	0.208	0.077	0.000515729	1.87313e-30	0.845674	0.235	0.074	4.55865e-26	8.38827e-15	0.485543	0.146	0.049	2.04145e-10	4.98856e-07	7.49254e-30	AT1G04190	Tetratricopeptide repeat (TPR)-like superfamily protein
16	LotjaGi1g1v0656900	0.000125701	0.801835	0.636	0.506	1	2.75876e-14	0.91009	0.8	0.63	6.71399e-10	1.91569e-30	0.805735	0.757	0.574	4.66223e-26	9.04015e-17	0.787731	0.654	0.496	2.2001e-12	0.000125701	7.66278e-30	AT3G12390	Nascent polypeptide-associated complex (NAC), alpha subunit family protein
16	LotjaGi4g1v0442100	0.00796545	0.476559	0.455	0.336	1	8.74461e-09	0.816683	0.632	0.453	0.000212818	2.43651e-30	0.948999	0.659	0.449	5.92974e-26	3.93479e-18	0.904074	0.552	0.365	9.5761e-14	0.00796545	9.74605e-30	AT5G56710	Ribosomal protein L31e family protein
16	LotjaGi5g1v0121600	1.84266e-08	0.922179	0.623	0.386	0.000448449	5.95862e-05	0.570891	0.536	0.402	1	3.26177e-30	0.979067	0.643	0.419	7.93816e-26	2.66334e-21	0.959655	0.578	0.368	6.48177e-17	5.95862e-05	1.30471e-29	AT5G02500	heat shock cognate protein 70-1
16	LotjaGi3g1v0428200	8.20777e-06	1.03135	0.571	0.406	0.199752	1.30082e-07	1.02874	0.632	0.508	0.00316579	3.26341e-30	0.934357	0.735	0.553	7.94216e-26	1.39346e-19	0.814276	0.689	0.524	3.39128e-15	8.20777e-06	1.30536e-29	AT4G29410	Ribosomal L28e protein family
16	LotjaGi4g1v0357900	0.00130907	0.800439	0.338	0.204	1	0.000426788	0.96105	0.336	0.226	1	4.04691e-30	0.933971	0.416	0.188	9.84896e-26	2.29728e-09	0.794362	0.302	0.183	5.59089e-05	0.00130907	1.61876e-29	AT1G14740	class I heat shock protein, putative (DUF1423)
16	LotjaGi1g1v0743600	0.00916852	0.600832	0.571	0.506	1	5.55905e-08	0.786385	0.808	0.686	0.0013529	4.57049e-30	0.886449	0.786	0.607	1.11232e-25	1.39862e-15	0.770509	0.686	0.569	3.40383e-11	0.00916852	1.8282e-29	AT1G09590	Translation protein SH3-like family protein
16	LotjaGi5g1v0211500	0.000990503	0.689001	0.182	0.081	1	1.90391e-10	1.56212	0.208	0.068	4.63355e-06	3.21563e-18	0.607305	0.208	0.081	7.82587e-14	5.52594e-30	1.00592	0.222	0.063	1.34485e-25	0.000990503	2.21038e-29	AT3G04630	WVD2-like 1
16	LotjaGi2g1v0454200	2.63932e-12	1.20374	0.221	0.047	6.42331e-08	2.26218e-05	0.826398	0.152	0.063	0.550547	5.69138e-30	0.634524	0.219	0.065	1.38511e-25	8.95064e-28	0.770382	0.178	0.045	2.17832e-23	2.26218e-05	2.27655e-29	AT4G14770	TESMIN/TSO1-like CXC 2
16	LotjaGi1g1v0013800	0.00603003	0.392346	0.675	0.614	1	2.36067e-08	0.803695	0.712	0.624	0.000574516	1.17037e-29	0.878959	0.765	0.624	2.84833e-25	1.33309e-07	0.500062	0.667	0.58	0.00324434	0.00603003	4.68147e-29	AT5G56000	HEAT SHOCK PROTEIN 81.4
16	LotjaGi2g1v0302000	0.000302735	1.32738	0.299	0.16	1	0.0811279	0.654349	0.192	0.149	1	1.35343e-13	0.761318	0.276	0.142	3.29384e-09	1.49924e-29	1.45034	0.308	0.111	3.6487e-25	0.0811279	5.99696e-29	AT1G69530	expansin A1
16	LotjaGi1g1v0549700-LC	0.00449854	0.337571	0.221	0.113	1	9.17234e-06	0.55945	0.24	0.114	0.223227	1.75038e-29	0.779695	0.37	0.154	4.2599e-25	7.37764e-08	0.347654	0.21	0.112	0.0017955	0.00449854	7.00152e-29	AT1G47820	hypothetical protein
16	LotjaGi3g1v0254400	0.0116296	0.304609	0.403	0.276	1	8.59333e-07	0.713304	0.568	0.41	0.0209136	1.79466e-29	0.921889	0.614	0.382	4.36766e-25	3.8439e-14	0.813877	0.441	0.272	9.35491e-10	0.0116296	7.17863e-29	AT2G42740	ribosomal protein large subunit 16A
16	LotjaGi1g1v0219200	4.60266e-07	0.960809	0.39	0.179	0.0112015	0.00488921	0.451706	0.328	0.236	1	2.41275e-29	0.832846	0.451	0.219	5.87192e-25	4.91235e-12	0.771849	0.324	0.183	1.19552e-07	0.00488921	9.65102e-29	AT3G03960	TCP-1/cpn60 chaperonin family protein
16	LotjaGi4g1v0038100	4.38377e-06	1.19426	0.753	0.575	0.106688	3.50943e-15	1.6018	0.776	0.624	8.5409e-11	1.72973e-20	0.935006	0.757	0.548	4.20964e-16	4.18723e-29	1.41636	0.794	0.604	1.01905e-24	4.38377e-06	1.67489e-28	AT5G64310	arabinogalactan protein 1
16	LotjaGi1g1v0160100	4.90878e-09	0.623729	0.117	0.02	0.000119465	5.36354e-24	0.83908	0.2	0.033	1.30533e-19	3.69418e-20	0.2536	0.119	0.031	8.99053e-16	4.56565e-29	0.630772	0.111	0.019	1.11114e-24	4.90878e-09	1.82626e-28	AT1G77600	ARM repeat superfamily protein
16	LotjaGi5g1v0177100	1.2835e-05	0.519257	0.182	0.06	0.312364	1.79656e-07	0.529682	0.2	0.075	0.00437228	4.90439e-29	0.546497	0.235	0.074	1.19358e-24	0.000147089	0.428206	0.111	0.06	1	0.000147089	1.96176e-28	AT3G04610	RNA-binding KH domain-containing protein
16	LotjaGi1g1v0218000	0.034625	0.398673	0.506	0.428	1	6.77293e-13	0.864386	0.8	0.644	1.64833e-08	5.08747e-29	0.768377	0.743	0.54	1.23814e-24	1.07969e-19	0.714904	0.651	0.459	2.62764e-15	0.034625	2.03499e-28	AT5G39850	Ribosomal protein S4
16	LotjaGi1g1v0304700	1.06285e-08	1.07108	0.481	0.227	0.000258665	1.52566e-10	0.968371	0.568	0.372	3.713e-06	5.26117e-29	0.960111	0.573	0.331	1.28041e-24	3.26584e-15	0.788649	0.41	0.237	7.94807e-11	1.06285e-08	2.10447e-28	AT1G26910	Ribosomal protein L16p/L10e family protein
16	LotjaGi1g1v0595100	2.27203e-08	1.0169	0.273	0.089	0.000552944	8.64742e-27	1.89719	0.368	0.095	2.10452e-22	1.38026e-22	1.16709	0.216	0.079	3.35914e-18	6.49501e-29	1.23297	0.21	0.059	1.58069e-24	2.27203e-08	2.598e-28	AT5G48480	Lactoylglutathione lyase / glyoxalase I family protein
16	LotjaGi1g1v0742600	0.000135657	0.743122	0.545	0.379	1	2.32911e-10	1.00792	0.616	0.421	5.66835e-06	6.98561e-29	0.917486	0.632	0.411	1.70009e-24	2.3664e-18	0.905897	0.54	0.348	5.75912e-14	0.000135657	2.79425e-28	AT2G37270	ribosomal protein 5B
16	LotjaGi2g1v0365400	2.90282e-11	1.07262	0.234	0.056	7.06458e-07	2.0774e-09	0.822242	0.192	0.063	5.05576e-05	7.89234e-29	0.638185	0.224	0.07	1.92076e-24	9.72042e-19	0.988402	0.165	0.052	2.36566e-14	2.0774e-09	3.15694e-28	AT1G07880	Protein kinase superfamily protein
16	LotjaGi4g1v0352300	0.00304875	0.52136	0.364	0.231	1	2.73037e-07	0.855789	0.48	0.292	0.00664491	9.84212e-29	0.786368	0.57	0.313	2.39528e-24	1.58972e-16	0.752874	0.429	0.239	3.86891e-12	0.00304875	3.93685e-28	AT5G19090	Heavy metal transport/detoxification superfamily protein
16	LotjaGi4g1v0158100	0.0016694	0.530826	0.429	0.278	1	0.0120596	0.517816	0.48	0.411	1	1.04394e-28	0.946519	0.63	0.416	2.54065e-24	9.95304e-13	0.667528	0.492	0.325	2.42227e-08	0.0120596	4.17578e-28	AT1G70600	Ribosomal protein L18e/L15 superfamily protein
16	LotjaGi3g1v0510800	4.22564e-05	0.722355	0.623	0.465	1	2.08807e-07	0.887186	0.688	0.583	0.00508175	1.25764e-28	0.789879	0.765	0.589	3.06072e-24	2.81652e-13	0.687036	0.67	0.545	6.85457e-09	4.22564e-05	5.03056e-28	AT2G21580	Ribosomal protein S25 family protein
16	LotjaGi2g1v0340400	0.000143776	0.957743	0.364	0.199	1	9.77793e-09	1.07217	0.48	0.287	0.000237966	1.26696e-28	0.951204	0.481	0.247	3.08339e-24	1.37137e-27	1.12138	0.429	0.205	3.3375e-23	0.000143776	5.06783e-28	AT1G32050	SCAMP family protein
16	LotjaGi1g1v0301500	0.000192914	0.732451	0.468	0.306	1	2.96081e-12	0.951118	0.704	0.487	7.20571e-08	1.34673e-28	0.936554	0.624	0.407	3.27754e-24	5.93995e-28	1.01315	0.546	0.3	1.44561e-23	0.000192914	5.38693e-28	AT1G33120	Ribosomal protein L6 family
16	LotjaGi1g1v0565400	8.50278e-06	0.900823	0.636	0.475	0.206932	1.0003e-10	0.932963	0.752	0.622	2.43442e-06	3.63694e-25	0.690062	0.773	0.615	8.85122e-21	1.3504e-28	0.853244	0.768	0.54	3.28647e-24	8.50278e-06	5.40161e-28	AT2G21580	Ribosomal protein S25 family protein
16	LotjaGi6g1v0332300	3.43763e-08	0.735607	0.156	0.036	0.000836617	3.62861e-08	0.906915	0.168	0.057	0.000883095	1.8671e-08	0.328627	0.103	0.042	0.000454396	1.86761e-28	0.834053	0.124	0.024	4.5452e-24	3.62861e-08	7.47044e-28	AT4G03510	RING membrane-anchor 1
16	LotjaGi2g1v0364200	0.00135457	0.761706	0.468	0.345	1	1.42893e-08	0.842406	0.64	0.481	0.00034776	4.46451e-25	0.759073	0.654	0.446	1.08653e-20	1.89639e-28	1.00835	0.632	0.377	4.61524e-24	0.00135457	7.58556e-28	AT5G02960	Ribosomal protein S12/S23 family protein
16	LotjaGi3g1v0500800	0.00444233	0.497405	0.714	0.638	1	3.21291e-05	0.850115	0.648	0.627	0.781926	2.53919e-28	0.878115	0.83	0.7	6.17962e-24	6.55253e-22	0.926075	0.794	0.676	1.59469e-17	0.00444233	1.01567e-27	AT1G08760	GPI-anchored adhesin-like protein, putative (DUF936)
16	LotjaGi3g1v0345100	0.000344382	0.698763	0.532	0.381	1	3.14054e-13	0.973684	0.76	0.59	7.64314e-09	2.58991e-28	0.888097	0.695	0.481	6.30307e-24	2.05355e-11	0.650584	0.514	0.366	4.99774e-07	0.000344382	1.03596e-27	AT3G13580	Ribosomal protein L30/L7 family protein
16	LotjaGi5g1v0233100	0.00192094	0.67768	0.221	0.109	1	1.55704e-13	1.16621	0.28	0.091	3.78936e-09	1.73649e-10	0.632439	0.257	0.14	4.2261e-06	2.64575e-28	1.04048	0.321	0.118	6.43895e-24	0.00192094	1.0583e-27	AT1G09460	Carbohydrate-binding X8 domain superfamily protein
16	LotjaGi4g1v0335300-LC	1.37094e-05	0.695936	0.39	0.192	0.333646	0.000165075	0.4377	0.32	0.2	1	4.07476e-28	0.886249	0.478	0.248	9.91674e-24	2.30501e-09	0.550859	0.267	0.15	5.60969e-05	0.000165075	1.6299e-27
16	LotjaGi4g1v0350200	6.03337e-07	0.769268	0.481	0.245	0.0146834	3.08591e-06	0.655141	0.496	0.352	0.0751017	4.36953e-28	0.88822	0.586	0.353	1.06341e-23	2.86572e-21	0.89548	0.486	0.267	6.9743e-17	3.08591e-06	1.74781e-27	AT1G07770	ribosomal protein S15A
16	LotjaGi5g1v0045800	0.00213877	0.445527	0.351	0.205	1	0.0123335	0.446802	0.32	0.245	1	4.47605e-28	0.935285	0.543	0.309	1.08934e-23	8.92662e-12	0.672501	0.359	0.21	2.17247e-07	0.0123335	1.79042e-27	AT3G61110	ribosomal protein S27
16	LotjaGi1g1v0321400	0.000879467	0.328634	0.286	0.145	1	0.00223729	0.661711	0.248	0.154	1	5.8617e-28	0.916669	0.351	0.151	1.42656e-23	0.000900051	0.370658	0.19	0.13	1	0.00223729	2.34468e-27	AT1G56070	Ribosomal protein S5/Elongation factor G/III/V family protein
16	LotjaGi1g1v0066700	2.73185e-05	0.825873	0.182	0.063	0.664851	0.0486501	0.45482	0.128	0.082	1	1.17673e-17	0.477409	0.192	0.072	2.86381e-13	6.02985e-28	0.943957	0.184	0.048	1.46749e-23	0.0486501	2.41194e-27	AT2G05790	O-Glycosyl hydrolases family 17 protein
16	LotjaGi1g1v0725100	0.00585882	0.480425	0.13	0.057	1	0.00138309	0.478976	0.208	0.118	1	6.67019e-28	0.71075	0.251	0.086	1.62332e-23	1.66429e-05	0.379202	0.108	0.053	0.405038	0.00585882	2.66808e-27	AT3G57930	rho GTPase-activating gacO-like protein
16	LotjaGi6g1v0150500	0.000528043	0.695066	0.364	0.213	1	1.41393e-08	1.02214	0.48	0.302	0.000344109	8.41726e-28	0.84908	0.505	0.272	2.04851e-23	2.59586e-06	0.482673	0.295	0.195	0.0631755	0.000528043	3.36691e-27	AT5G59240	Ribosomal protein S8e family protein
16	LotjaGi6g1v0153900	1.78878e-06	0.601068	0.273	0.104	0.0435335	2.19497e-07	0.775349	0.344	0.177	0.00534189	9.04831e-28	0.716182	0.359	0.152	2.20209e-23	3.11409e-17	0.682588	0.248	0.102	7.57875e-13	1.78878e-06	3.61932e-27	AT5G55230	microtubule-associated proteins 65-1
16	LotjaGi2g1v0368700	3.08864e-05	0.747733	0.468	0.268	0.751682	0.0135901	0.396101	0.384	0.307	1	9.48963e-28	0.885174	0.546	0.313	2.30949e-23	1.38249e-09	0.595133	0.378	0.248	3.36457e-05	0.0135901	3.79585e-27	AT3G55280	ribosomal protein L23AB
16	LotjaGi3g1v0508500	0.03264	0.291939	0.74	0.678	1	0.00824442	0.393052	0.728	0.75	1	1.24371e-27	0.879701	0.803	0.631	3.02681e-23	4.78319e-09	0.563886	0.667	0.578	0.000116409	0.03264	4.97482e-27	AT4G39260	cold, circadian rhythm, and RNA binding 1
16	LotjaGi2g1v0140900	0.000821329	0.778327	0.416	0.276	1	0.00352923	0.549309	0.496	0.428	1	1.30695e-27	0.854473	0.63	0.394	3.18073e-23	1.39182e-13	0.701797	0.46	0.291	3.38726e-09	0.00352923	5.22781e-27	AT3G53740	Ribosomal protein L36e family protein; AT2G37600;Ribosomal protein L36e family protein
16	LotjaGi3g1v0447100	1.80214e-05	0.585776	0.195	0.067	0.438586	6.81803e-10	1.24969	0.208	0.069	1.6593e-05	9.36868e-23	0.483616	0.257	0.096	2.28006e-18	1.84975e-27	0.933628	0.235	0.072	4.50173e-23	1.80214e-05	7.39898e-27	AT1G03820	E6-like protein
16	LotjaGi1g1v0502200	0.00277449	0.521727	0.519	0.377	1	4.93297e-10	0.881461	0.648	0.476	1.20054e-05	2.17407e-27	0.805784	0.692	0.487	5.29103e-23	3.79959e-24	0.850527	0.657	0.436	9.24707e-20	0.00277449	8.69627e-27	AT1G26880	Ribosomal protein L34e superfamily protein
16	LotjaGi4g1v0306900	0.00107063	0.64326	0.325	0.188	1	9.13995e-06	0.612577	0.328	0.187	0.222439	3.18741e-27	0.767119	0.462	0.229	7.7572e-23	1.80252e-09	0.589971	0.333	0.203	4.38679e-05	0.00107063	1.27496e-26	AT5G57120	nucleolar/coiled-body phosphoprotein
16	LotjaGi1g1v0056000	0.0014704	0.595813	0.312	0.171	1	4.97895e-13	0.976387	0.376	0.153	1.21173e-08	3.63874e-27	0.840793	0.427	0.204	8.8556e-23	1.45856e-08	0.616433	0.27	0.159	0.00035497	0.0014704	1.4555e-26	AT2G27040	Argonaute family protein
16	LotjaGi3g1v0194700	0.000274424	0.552245	0.299	0.149	1	4.65851e-10	0.799876	0.36	0.165	1.13374e-05	3.86657e-27	0.861958	0.411	0.197	9.41008e-23	2.41707e-12	0.655107	0.295	0.155	5.88241e-08	0.000274424	1.54663e-26	AT3G51800	metallopeptidase M24 family protein
16	LotjaGi6g1v0162200	0.000810264	0.55751	0.558	0.393	1	1.22747e-15	1.10754	0.72	0.502	2.98729e-11	5.89888e-27	0.717027	0.7	0.473	1.43561e-22	7.6393e-16	0.715847	0.606	0.423	1.85918e-11	0.000810264	2.35955e-26	AT5G20160	Ribosomal protein L7Ae/L30e/S12e/Gadd45 family protein
16	LotjaGi5g1v0248200	0.00632036	0.557393	0.506	0.383	1	0.00629773	0.404511	0.568	0.495	1	9.04976e-27	0.854278	0.654	0.448	2.20244e-22	4.14563e-09	0.540888	0.489	0.353	0.000100892	0.00632036	3.61991e-26	AT3G16780	Ribosomal protein L19e family protein
16	LotjaGi1g1v0312000	0.0266699	0.472198	0.442	0.348	1	0.000198333	0.844778	0.568	0.479	1	9.62021e-27	0.953477	0.678	0.48	2.34127e-22	3.13421e-12	0.718399	0.568	0.414	7.62772e-08	0.0266699	3.84808e-26	AT1G74050	Ribosomal protein L6 family protein
16	LotjaGi5g1v0054300	0.0013856	0.608551	0.39	0.236	1	4.49644e-08	0.840558	0.432	0.251	0.0010943	9.87364e-27	0.756089	0.441	0.218	2.40295e-22	2.79849e-19	0.821589	0.371	0.182	6.81069e-15	0.0013856	3.94946e-26	AT4G31880	transcriptional regulator
16	LotjaGi2g1v0198500	0.000548175	0.761237	0.195	0.085	1	0.00431106	0.40298	0.184	0.107	1	9.9679e-27	0.654097	0.273	0.1	2.42589e-22	0.00136934	0.29048	0.127	0.079	1	0.00431106	3.98716e-26	AT1G48620	high mobility group A5
16	LotjaGi3g1v0081900	3.35038e-05	0.720402	0.416	0.223	0.815381	2.40059e-12	0.96056	0.608	0.386	5.84232e-08	1.1333e-26	0.933558	0.546	0.331	2.75812e-22	3.3805e-15	0.73979	0.416	0.241	8.22711e-11	3.35038e-05	4.53322e-26	AT5G48760	Ribosomal protein L13 family protein
16	LotjaGi3g1v0360000	3.50045e-05	0.680899	0.169	0.058	0.851905	0.0232317	0.263711	0.128	0.075	1	1.25589e-26	0.733479	0.192	0.058	3.05645e-22	2.35978e-07	0.290646	0.108	0.045	0.00574299	0.0232317	5.02354e-26	AT1G80280	alpha/beta-Hydrolases superfamily protein
16	LotjaGi6g1v0234100	0.00108746	0.688986	0.442	0.303	1	7.54885e-18	1.22155	0.744	0.504	1.83716e-13	1.3296e-26	0.856324	0.643	0.438	3.23584e-22	7.18687e-15	0.719154	0.517	0.347	1.74907e-10	0.00108746	5.31839e-26	AT2G01250	Ribosomal protein L30/L7 family protein
16	LotjaGi4g1v0144600	1.63979e-07	0.877405	0.403	0.179	0.00399074	5.31454e-06	0.909444	0.448	0.315	0.12934	1.42047e-26	0.817279	0.527	0.301	3.457e-22	8.48192e-21	0.897214	0.435	0.227	2.06425e-16	5.31454e-06	5.68188e-26	AT3G49010	breast basic conserved 1
16	LotjaGi4g1v0265100	4.30179e-06	0.720691	0.234	0.087	0.104693	0.0403692	0.271554	0.184	0.123	1	2.07601e-26	0.651333	0.27	0.1	5.05238e-22	3.47521e-07	0.467992	0.149	0.074	0.00845761	0.0403692	8.30403e-26	AT2G26900	Sodium Bile acid symporter family
16	LotjaGi2g1v0303900	7.79861e-06	0.72496	0.649	0.473	0.189795	6.57693e-12	1.03514	0.704	0.539	1.60063e-07	2.13827e-26	0.755676	0.719	0.536	5.2039e-22	9.00957e-18	0.721091	0.679	0.509	2.19266e-13	7.79861e-06	8.55307e-26	AT1G26880	Ribosomal protein L34e superfamily protein
16	LotjaGi1g1v0478200	0.0314546	0.293674	0.182	0.105	1	6.47967e-06	0.579157	0.224	0.103	0.157696	2.40639e-26	0.727068	0.311	0.124	5.85643e-22	4.33674e-07	0.521809	0.19	0.104	0.0105543	0.0314546	9.62556e-26	AT5G06360	Ribosomal protein S8e family protein
16	LotjaGi2g1v0406200	4.43378e-09	1.23245	0.519	0.226	0.000107905	0.000103897	0.549955	0.568	0.414	1	4.47483e-11	0.331339	0.457	0.281	1.08904e-06	2.52727e-26	0.927359	0.47	0.221	6.15062e-22	0.000103897	1.01091e-25	AT4G37450	arabinogalactan protein 18
16	LotjaGi2g1v0335400	0.000306001	0.383311	0.104	0.031	1	2.44208e-18	0.730619	0.224	0.05	5.94329e-14	3.55819e-26	0.46202	0.168	0.046	8.65957e-22	1.51266e-13	0.424196	0.102	0.029	3.68136e-09	0.000306001	1.42328e-25	AT1G32310	valine-tRNA ligase
16	LotjaGi2g1v0089400	2.9042e-05	0.752528	0.377	0.193	0.706795	0.0156442	0.424058	0.352	0.278	1	4.76593e-26	0.755563	0.489	0.259	1.15989e-21	2.80069e-15	0.813174	0.365	0.194	6.81605e-11	0.0156442	1.90637e-25	AT3G27080	translocase of outer membrane 20 kDa subunit 3
16	LotjaGi5g1v0112400	0.0429067	0.372315	0.325	0.231	1	3.84525e-05	0.900236	0.496	0.379	0.935818	5.16187e-26	0.864711	0.551	0.333	1.25624e-21	1.38662e-09	0.590615	0.39	0.251	3.37461e-05	0.0429067	2.06475e-25	AT2G37270	ribosomal protein 5B
16	LotjaGi2g1v0072200	6.19544e-05	0.709683	0.39	0.206	1	0.00142685	0.459896	0.384	0.279	1	5.94109e-26	0.857756	0.514	0.291	1.44588e-21	4.67376e-07	0.561367	0.295	0.193	0.0113745	0.00142685	2.37644e-25	AT3G57490	Ribosomal protein S5 family protein
16	LotjaGi2g1v0412100	0.00208538	0.265875	0.182	0.081	1	0.000205728	0.520289	0.184	0.09	1	1.18783e-20	0.655188	0.241	0.095	2.89082e-16	8.66876e-26	0.908632	0.229	0.072	2.10972e-21	0.00208538	3.4675e-25	AT3G49750	receptor like protein 44
16	LotjaGi2g1v0364300	2.73622e-05	0.697978	0.182	0.063	0.665915	3.31426e-14	1.02818	0.16	0.034	8.06592e-10	5.69378e-18	0.591351	0.238	0.096	1.3857e-13	1.03001e-25	1.13903	0.308	0.118	2.50673e-21	2.73622e-05	4.12003e-25	AT2G28510	Dof-type zinc finger DNA-binding family protein
16	LotjaGi3g1v0396900	6.8646e-06	0.611053	0.26	0.102	0.167064	6.528e-09	0.668406	0.272	0.113	0.000158872	1.58156e-25	0.601658	0.281	0.107	3.84904e-21	2.24151e-08	0.512432	0.171	0.084	0.000545516	6.8646e-06	6.32624e-25	AT2G46520	cellular apoptosis susceptibility protein, putative / importin-alpha re-exporter
16	LotjaGi2g1v0053800	0.0118044	0.475292	0.584	0.513	1	1.03514e-14	0.980109	0.784	0.584	2.51923e-10	1.74655e-25	0.681065	0.781	0.613	4.25058e-21	1.67383e-16	0.70779	0.705	0.567	4.07361e-12	0.0118044	6.9862e-25	AT1G36240	Ribosomal protein L7Ae/L30e/S12e/Gadd45 family protein
16	LotjaGi3g1v0052300	0.0605086	0.250705	0.104	0.055	1	6.05952e-08	0.685889	0.192	0.07	0.00147471	2.0801e-25	0.55431	0.219	0.072	5.06233e-21	3.03178e-11	0.440128	0.13	0.048	7.37845e-07	0.0605086	8.32039e-25	AT2G38610	RNA-binding KH domain-containing protein; AT3G08620;RNA-binding KH domain-containing protein
16	LotjaGi1g1v0556400	3.71024e-06	0.701458	0.403	0.195	0.0902962	0.00058855	0.493502	0.392	0.276	1	2.21687e-25	0.768434	0.516	0.292	5.3952e-21	2.34678e-07	0.54275	0.286	0.179	0.00571135	0.00058855	8.86749e-25	AT5G35530	Ribosomal protein S3 family protein
16	LotjaGi1g1v0308500	5.3699e-05	0.615928	0.597	0.405	1	6.2783e-08	1.0448	0.632	0.497	0.00152795	2.50708e-25	0.75376	0.708	0.514	6.10147e-21	4.53474e-19	0.822994	0.638	0.458	1.10362e-14	5.3699e-05	1.00283e-24	AT3G56340	Ribosomal protein S26e family protein; AT2G40510;Ribosomal protein S26e family protein
16	LotjaGi4g1v0429700	0.00198121	0.567042	0.519	0.373	1	5.68057e-05	0.646338	0.592	0.489	1	2.72944e-25	0.814092	0.668	0.465	6.64264e-21	2.09416e-13	0.724587	0.514	0.355	5.09657e-09	0.00198121	1.09178e-24	AT4G25740	RNA binding Plectin/S10 domain-containing protein
16	LotjaGi2g1v0077000	0.0363872	0.590952	0.221	0.142	1	0.0856291	0.330262	0.224	0.173	1	3.0714e-25	0.709937	0.359	0.159	7.47486e-21	1.36118e-06	0.465835	0.206	0.118	0.033127	0.0856291	1.22856e-24	AT1G07930	GTP binding Elongation factor Tu family protein; AT1G07920;GTP binding Elongation factor Tu family protein
16	LotjaGi2g1v0168600	0.0348006	0.37173	0.299	0.198	1	1.81484e-05	0.73108	0.392	0.25	0.441679	3.2174e-25	0.738401	0.451	0.23	7.83018e-21	8.84567e-09	0.583994	0.324	0.198	0.000215277	0.0348006	1.28696e-24	AT5G26360	TCP-1/cpn60 chaperonin family protein
16	LotjaGi1g1v0336300-LC	0.0483452	0.369576	0.195	0.119	1	5.86578e-06	0.600065	0.28	0.142	0.142755	3.24103e-25	0.687426	0.316	0.131	7.88769e-21	1.45448e-07	0.475979	0.19	0.101	0.00353976	0.0483452	1.29641e-24	AT3G48710	DEK domain-containing chromatin associated protein
16	LotjaGi1g1v0127300	0.00482202	0.43798	0.338	0.205	1	0.000276511	0.595332	0.376	0.262	1	3.32486e-25	0.917558	0.497	0.275	8.09172e-21	1.00308e-09	0.572872	0.343	0.206	2.44119e-05	0.00482202	1.32994e-24	AT1G33120	Ribosomal protein L6 family
16	LotjaGi1g1v0769700	0.00288435	0.596148	0.299	0.176	1	3.72365e-13	1.10892	0.56	0.319	9.06226e-09	4.39744e-25	0.820679	0.519	0.295	1.07021e-20	2.9223e-16	0.747697	0.406	0.225	7.11199e-12	0.00288435	1.75898e-24	AT5G27850	Ribosomal protein L18e/L15 superfamily protein; AT3G05590;ribosomal protein L18
16	LotjaGi1g1v0525200	2.04696e-05	1.01552	0.377	0.207	0.498168	6.15025e-06	0.894586	0.456	0.324	0.149679	4.82846e-25	0.906078	0.441	0.226	1.1751e-20	2.57795e-14	1.06689	0.34	0.193	6.27395e-10	2.04696e-05	1.93139e-24	AT1G67230	little nuclei1
16	LotjaGi5g1v0262500	0.00639816	0.338934	0.156	0.074	1	2.35733e-08	0.622042	0.232	0.09	0.000573702	7.4e-25	0.69091	0.265	0.1	1.80094e-20	1.06564e-07	0.419588	0.152	0.073	0.00259345	0.00639816	2.96e-24	AT3G23990	heat shock protein 60
16	LotjaGi4g1v0057900	0.000346829	0.849016	0.416	0.259	1	2.85833e-07	0.982209	0.52	0.367	0.00695632	7.80592e-25	0.861601	0.546	0.334	1.89973e-20	8.76466e-11	0.780145	0.406	0.261	2.13306e-06	0.000346829	3.12237e-24	AT5G10360	Ribosomal protein S6e
16	LotjaGi1g1v0400000	0.0121862	0.495168	0.208	0.118	1	2.76849e-06	0.490484	0.28	0.136	0.0673767	7.81004e-25	0.714419	0.349	0.153	1.90073e-20	7.62103e-05	0.314127	0.19	0.118	1	0.0121862	3.12401e-24	AT4G32720	La protein 1
16	LotjaGi3g1v0552200	0.000256992	0.805054	0.104	0.031	1	1.1219e-16	0.941809	0.128	0.02	2.73036e-12	3.78424e-17	0.42027	0.116	0.033	9.20971e-13	9.42174e-25	0.832282	0.146	0.035	2.29297e-20	0.000256992	3.7687e-24	AT5G61480	Leucine-rich repeat protein kinase family protein
16	LotjaGi3g1v0031300-LC	0.00152796	0.692805	0.351	0.218	1	1.59727e-06	0.701222	0.352	0.201	0.0388728	1.4655e-24	0.812374	0.516	0.288	3.56658e-20	6.85545e-19	0.951801	0.356	0.176	1.66841e-14	0.00152796	5.86198e-24
16	LotjaGi3g1v0503900	5.33564e-06	0.960209	0.468	0.257	0.129853	3.32144e-07	0.783241	0.464	0.288	0.0080834	1.65478e-24	0.821995	0.524	0.302	4.02723e-20	1.38588e-16	0.67988	0.435	0.244	3.37281e-12	5.33564e-06	6.61911e-24	AT3G50810	Uncharacterized protein family (UPF0497); AT1G49405;Uncharacterized protein family (UPF0497)
16	LotjaGi6g1v0026800	0.0129881	0.606922	0.117	0.052	1	5.43466e-05	0.607255	0.208	0.103	1	2.38904e-24	0.78578	0.232	0.084	5.8142e-20	1.51713e-08	0.573083	0.133	0.058	0.000369223	0.0129881	9.55616e-24	AT4G38495	chromatin-remodeling complex subunit
16	LotjaGi1g1v0200100	3.11837e-05	0.550004	0.299	0.131	0.758918	1.1261e-07	0.70273	0.36	0.188	0.0027406	2.80811e-24	0.715267	0.397	0.189	6.83409e-20	4.39317e-09	0.650621	0.267	0.153	0.000106916	3.11837e-05	1.12324e-23	AT4G22380	Ribosomal protein L7Ae/L30e/S12e/Gadd45 family protein
16	LotjaGi1g1v0383700	0.0152703	0.500926	0.312	0.198	1	9.79892e-06	0.699466	0.488	0.328	0.238476	3.01197e-24	0.677949	0.468	0.244	7.33023e-20	4.86403e-12	0.710531	0.321	0.18	1.18376e-07	0.0152703	1.20479e-23	AT4G32330	TPX2 (targeting protein for Xklp2) protein family
16	LotjaGi1g1v0679100	7.37294e-05	0.955795	0.468	0.288	1	3.06168e-11	1.07209	0.592	0.364	7.45121e-07	2.52189e-08	0.711406	0.397	0.283	0.000613752	3.34948e-24	1.16475	0.473	0.254	8.15162e-20	7.37294e-05	1.33979e-23	AT2G36410	transcriptional activator (DUF662)
16	LotjaGi4g1v0453500	0.000250661	0.35248	0.156	0.057	1	3.64728e-06	0.629426	0.208	0.092	0.0887639	3.96822e-24	0.592786	0.27	0.105	9.65746e-20	5.77969e-09	0.382006	0.121	0.048	0.00014066	0.000250661	1.58729e-23	AT1G48830	Ribosomal protein S7e family protein
16	LotjaGi1g1v0426500	7.9573e-07	1.07097	0.442	0.224	0.0193657	1.27567e-07	0.696865	0.408	0.223	0.00310461	4.41117e-24	0.806564	0.451	0.24	1.07355e-19	4.67613e-21	0.907735	0.41	0.204	1.13803e-16	7.9573e-07	1.76447e-23	AT1G19880	Regulator of chromosome condensation (RCC1) family protein
16	LotjaGi5g1v0018700	0.0395169	0.550026	0.104	0.053	1	7.38683e-05	0.520688	0.168	0.076	1	5.15069e-24	0.592014	0.195	0.062	1.25352e-19	1.27028e-10	0.396514	0.117	0.042	3.09148e-06	0.0395169	2.06028e-23	AT1G19330	histone deacetylase complex subunit
16	LotjaGi3g1v0021100	0.00266191	0.446309	0.273	0.149	1	3.1744e-05	0.563761	0.336	0.202	0.772554	5.21789e-24	0.756303	0.462	0.248	1.26988e-19	2.57853e-10	0.604519	0.289	0.163	6.27537e-06	0.00266191	2.08715e-23	AT5G04800	Ribosomal S17 family protein
16	LotjaGi1g1v0570900	9.71391e-05	0.674822	0.234	0.1	1	6.83024e-06	0.882922	0.272	0.143	0.166228	5.49889e-24	0.779306	0.311	0.132	1.33826e-19	6.56175e-20	1.06133	0.244	0.096	1.59693e-15	9.71391e-05	2.19956e-23	AT4G34480	O-Glycosyl hydrolases family 17 protein
16	LotjaGi1g1v0785800	7.58778e-06	0.507995	0.273	0.107	0.184664	2.43362e-05	0.497026	0.232	0.114	0.592271	7.41592e-24	0.727057	0.332	0.144	1.80481e-19	6.34882e-07	0.452947	0.19	0.105	0.0154511	2.43362e-05	2.96637e-23	AT3G56070	rotamase cyclophilin 2
16	LotjaGi4g1v0206700-LC	0.0258438	0.486112	0.104	0.048	1	1.14685e-10	0.285157	0.168	0.044	2.79108e-06	7.70881e-24	0.46689	0.181	0.054	1.87609e-19	5.76157e-14	0.490835	0.14	0.046	1.40219e-09	0.0258438	3.08352e-23	AT5G54690	galacturonosyltransferase 12
16	LotjaGi4g1v0459300	0.000113662	0.566075	0.26	0.118	1	0.00707821	0.403184	0.24	0.164	1	8.14311e-24	0.742394	0.357	0.167	1.98179e-19	5.42199e-12	0.5247	0.241	0.115	1.31955e-07	0.00707821	3.25724e-23	AT3G20000	translocase of the outer mitochondrial membrane 40
16	LotjaGi3g1v0434000	9.34738e-06	0.857322	0.351	0.168	0.227487	1.67276e-05	0.8942	0.4	0.274	0.407098	1.35188e-23	0.934803	0.454	0.25	3.29008e-19	2.52649e-07	0.668895	0.289	0.19	0.00614872	1.67276e-05	5.40753e-23	AT4G00100	ribosomal protein S13A
16	LotjaGi6g1v0001400-LC	0.00340027	0.508553	0.117	0.046	1	8.88667e-22	0.92881	0.376	0.111	2.16275e-17	1.97992e-23	0.622564	0.205	0.07	4.81852e-19	4.87648e-15	0.534283	0.143	0.047	1.18679e-10	0.00340027	7.91967e-23	AT3G62350	F-box/associated interaction domain protein
16	LotjaGi6g1v0313400-LC	1.98715e-06	0.664394	0.325	0.135	0.0483613	1.04049e-06	0.567133	0.232	0.103	0.0253225	2.06536e-23	0.766874	0.368	0.173	5.02646e-19	7.5837e-10	0.478953	0.219	0.11	1.84564e-05	1.98715e-06	8.26143e-23
16	LotjaGi1g1v0495200	0.171796	0.409093	0.377	0.315	1	0.00041266	0.539568	0.448	0.335	1	2.47599e-23	0.739056	0.546	0.327	6.02582e-19	0.000705712	0.384567	0.352	0.279	1	0.171796	9.90397e-23	AT4G17520	Hyaluronan / mRNA binding family
16	LotjaGi3g1v0366100	0.000178105	0.698795	0.442	0.267	1	0.000286774	0.468244	0.352	0.237	1	2.54002e-23	0.812928	0.573	0.357	6.18164e-19	1.03123e-15	0.742607	0.406	0.231	2.50971e-11	0.000286774	1.01601e-22	AT1G52300	Zinc-binding ribosomal protein family protein
16	LotjaGi4g1v0457600	6.50022e-07	0.866407	0.39	0.18	0.0158196	0.0939941	0.547054	0.336	0.287	1	3.51589e-23	0.807502	0.414	0.211	8.55661e-19	1.66112e-09	0.72132	0.308	0.185	4.04266e-05	0.0939941	1.40635e-22	AT1G14830	DYNAMIN-like 1C
16	LotjaGi6g1v0289400	0.104429	0.337133	0.247	0.179	1	0.000279269	0.440826	0.392	0.257	1	1.37661e-16	0.594647	0.378	0.205	3.35026e-12	3.96828e-23	0.859667	0.365	0.164	9.65761e-19	0.104429	1.58731e-22	AT1G12000	Phosphofructokinase family protein
16	LotjaGi3g1v0089400	0.000703679	0.729844	0.442	0.292	1	0.000191108	0.615904	0.528	0.426	1	4.43753e-23	0.814023	0.595	0.394	1.07996e-18	5.05208e-10	0.586643	0.429	0.284	1.22953e-05	0.000703679	1.77501e-22	AT5G59240	Ribosomal protein S8e family protein
16	LotjaGi3g1v0514700	2.15609e-07	0.932979	0.195	0.057	0.00524727	4.45797e-23	1.07826	0.304	0.072	1.08494e-18	2.03389e-20	0.571238	0.184	0.062	4.94987e-16	4.69073e-14	0.532505	0.168	0.062	1.14158e-09	2.15609e-07	1.78319e-22	AT2G21300	ATP binding microtubule motor family protein
16	LotjaGi2g1v0429700	6.9709e-07	0.843298	0.468	0.237	0.0169651	3.43606e-06	0.809906	0.528	0.376	0.0836234	6.27768e-23	0.724653	0.538	0.319	1.5278e-18	6.20281e-09	0.55319	0.327	0.203	0.000150958	3.43606e-06	2.51107e-22	AT3G62870	Ribosomal protein L7Ae/L30e/S12e/Gadd45 family protein; AT2G47610;Ribosomal protein L7Ae/L30e/S12e/Gadd45 family protein
16	LotjaGi1g1v0058400	4.53543e-05	0.498188	0.182	0.064	1	0.00188649	0.29137	0.136	0.066	1	8.30656e-23	0.499162	0.214	0.073	2.02157e-18	2.60347e-07	0.380747	0.127	0.058	0.00633605	0.00188649	3.32263e-22	AT5G08420	RNA-binding KH domain-containing protein
16	LotjaGi5g1v0230500	1.25607e-11	0.900571	0.156	0.026	3.05689e-07	3.83161e-05	0.504555	0.12	0.045	0.932499	8.31242e-21	0.380918	0.122	0.031	2.02299e-16	8.54537e-23	0.634587	0.111	0.023	2.07969e-18	3.83161e-05	3.41815e-22	AT5G26850	Uncharacterized protein
16	LotjaGi4g1v0254900-LC	0.000632995	0.645771	0.325	0.179	1	0.00012413	0.390871	0.312	0.186	1	9.85187e-23	0.76363	0.381	0.184	2.39765e-18	0.000757034	0.463852	0.229	0.161	1	0.000757034	3.94075e-22	AT5G61030	glycine-rich RNA-binding protein 3
16	LotjaGi3g1v0319100	3.90827e-06	0.797955	0.208	0.07	0.0951156	1.36226e-06	0.584996	0.208	0.086	0.0331534	1.0298e-22	0.416934	0.246	0.091	2.50622e-18	1.76551e-11	0.483411	0.168	0.07	4.29672e-07	3.90827e-06	4.11919e-22	AT2G40030	nuclear RNA polymerase D1B
16	LotjaGi5g1v0118800	0.00343011	0.423298	0.26	0.142	1	4.68855e-07	0.699789	0.28	0.134	0.0114105	1.12694e-22	0.605935	0.341	0.152	2.74264e-18	0.0028192	0.255696	0.181	0.125	1	0.00343011	4.50777e-22	AT5G40770	prohibitin 3
16	LotjaGi4g1v0389100	8.61972e-08	0.816318	0.312	0.114	0.00209778	3.31509e-06	0.887961	0.312	0.176	0.0806792	3.4536e-22	0.728172	0.365	0.175	8.40504e-18	3.73744e-05	0.525634	0.216	0.139	0.909581	3.73744e-05	1.38144e-21	AT1G36240	Ribosomal protein L7Ae/L30e/S12e/Gadd45 family protein
16	LotjaGi6g1v0008800	0.352916	0.324877	0.351	0.307	1	0.0977795	0.331257	0.472	0.45	1	3.92172e-22	0.763292	0.6	0.405	9.54428e-18	1.05742e-05	0.469846	0.39	0.295	0.257345	0.352916	1.56869e-21	AT5G35530	Ribosomal protein S3 family protein
16	LotjaGi3g1v0280000	0.0117387	0.382094	0.364	0.249	1	2.85249e-12	1.11255	0.584	0.367	6.9421e-08	5.23572e-22	0.76142	0.573	0.373	1.27422e-17	4.4196e-19	0.841033	0.483	0.279	1.0756e-14	0.0117387	2.09429e-21	AT3G55280	ribosomal protein L23AB
16	LotjaGi6g1v0271200	1.87189e-05	0.777352	0.429	0.237	0.455562	1.91367e-06	0.83005	0.512	0.36	0.0465731	6.29129e-22	0.73455	0.527	0.316	1.53111e-17	6.66717e-09	0.63201	0.397	0.261	0.000162259	1.87189e-05	2.51652e-21	AT1G30580	GTP binding protein
16	LotjaGi5g1v0286500	1.91123e-05	1.05814	0.571	0.395	0.465135	1.5493e-09	0.822391	0.72	0.608	3.77054e-05	6.73961e-22	0.723645	0.684	0.489	1.64022e-17	1.82519e-19	0.917628	0.584	0.39	4.44197e-15	1.91123e-05	2.69584e-21	AT5G58590	RAN binding protein 1
16	LotjaGi3g1v0356500	0.022479	0.506179	0.221	0.129	1	1.58337e-06	0.758211	0.272	0.131	0.0385345	6.96874e-22	0.637945	0.316	0.14	1.69598e-17	4.14669e-06	0.537266	0.219	0.133	0.100918	0.022479	2.78749e-21	AT1G15340	methyl-CPG-binding domain 10
16	LotjaGi6g1v0355300	1.45738e-05	0.699336	0.545	0.343	0.354683	0.0823668	0.579097	0.36	0.321	1	7.29175e-22	0.827738	0.576	0.377	1.77459e-17	2.69163e-12	0.834281	0.467	0.318	6.55063e-08	0.0823668	2.9167e-21	AT3G23390	Zinc-binding ribosomal protein family protein
16	LotjaGi3g1v0315200	0.000276223	0.698429	0.299	0.151	1	0.000308481	0.649578	0.32	0.215	1	9.42478e-22	0.787867	0.389	0.201	2.29371e-17	8.25491e-11	0.574326	0.248	0.127	2.009e-06	0.000308481	3.76991e-21	AT3G02080	Ribosomal protein S19e family protein
16	LotjaGi2g1v0454400	0.0278264	0.592073	0.455	0.365	1	8.43079e-05	0.667393	0.552	0.449	1	1.01948e-21	0.756434	0.646	0.451	2.48111e-17	1.96666e-12	0.691497	0.527	0.374	4.78626e-08	0.0278264	4.07792e-21	AT4G34670	Ribosomal protein S3Ae; AT3G04840;Ribosomal protein S3Ae
16	LotjaGi1g1v0674100	0.0591652	0.320415	0.195	0.124	1	2.47795e-07	0.738909	0.392	0.216	0.00603059	1.08728e-21	0.733936	0.408	0.208	2.64611e-17	5.15546e-09	0.532251	0.238	0.128	0.000125468	0.0591652	4.34912e-21	AT2G36170	60S ribosomal protein L40-1
16	LotjaGi1g1v0635900	0.0482229	0.389716	0.403	0.315	1	0.00216631	0.67526	0.368	0.289	1	1.09357e-21	0.888171	0.592	0.387	2.66142e-17	3.63089e-05	0.477651	0.403	0.312	0.883649	0.0482229	4.37427e-21	AT3G61110	ribosomal protein S27
16	LotjaGi4g1v0458900	0.0747851	0.376829	0.494	0.427	1	0.0154586	0.365678	0.512	0.449	1	1.13343e-21	0.761702	0.659	0.479	2.75844e-17	1.56328e-14	0.719297	0.584	0.413	3.80454e-10	0.0747851	4.53373e-21	AT1G09640	Translation elongation factor EF1B, gamma chain
16	LotjaGi5g1v0305000	1.3236e-05	0.80278	0.455	0.257	0.322125	1.62376e-10	1.03263	0.472	0.261	3.95176e-06	5.51439e-18	0.704806	0.446	0.262	1.34204e-13	1.41255e-21	0.913625	0.441	0.233	3.43771e-17	1.3236e-05	5.65019e-21	AT1G14610	valyl-tRNA synthetase / valine-tRNA ligase (VALRS)
16	LotjaGi5g1v0008400	2.99444e-05	0.868953	0.312	0.144	0.728757	0.00294671	0.494652	0.304	0.205	1	1.49745e-21	0.636929	0.33	0.15	3.64434e-17	6.27807e-08	0.671905	0.213	0.117	0.00152789	0.00294671	5.98979e-21	AT1G19870	IQ-domain 32
16	LotjaGi1g1v0728800	0.130512	0.407004	0.143	0.095	1	4.62791e-09	0.655144	0.336	0.154	0.000112629	3.36008e-21	0.706331	0.322	0.147	8.17743e-17	4.14052e-09	0.503358	0.206	0.104	0.000100768	0.130512	1.34403e-20	AT4G02840	Small nuclear ribonucleoprotein family protein
16	LotjaGi3g1v0068500	0.000162236	0.576763	0.61	0.463	1	1.79826e-06	0.564604	0.76	0.669	0.0437643	3.49944e-21	0.711824	0.746	0.599	8.51659e-17	7.72492e-10	0.490685	0.619	0.487	1.88001e-05	0.000162236	1.39978e-20	AT4G09320	nucleoside diphosphate kinase
16	LotjaGi6g1v0231800	0.000230116	0.676241	0.208	0.087	1	4.96295e-11	0.456856	0.24	0.079	1.20783e-06	4.185e-21	0.511808	0.257	0.102	1.0185e-16	0.000105254	0.422887	0.133	0.076	1	0.000230116	1.674e-20	AT2G19520	Transducin family protein / WD-40 repeat family protein
16	LotjaGi3g1v0067700	0.000966945	0.611866	0.429	0.277	1	9.90946e-07	0.706501	0.512	0.349	0.0241166	4.4786e-21	0.772168	0.527	0.327	1.08996e-16	2.49315e-10	0.694157	0.384	0.243	6.06758e-06	0.000966945	1.79144e-20	AT4G17520	Hyaluronan / mRNA binding family
16	LotjaGi3g1v0222400	0.0150529	0.393596	0.494	0.39	1	0.000999961	0.536449	0.552	0.488	1	6.76458e-21	0.725831	0.654	0.474	1.6463e-16	2.87569e-12	0.672457	0.546	0.388	6.99857e-08	0.0150529	2.70583e-20	AT2G18110	Translation elongation factor EF1B/ribosomal protein S6 family protein
16	LotjaGi1g1v0520000	0.00886642	0.412032	0.26	0.149	1	0.0400098	0.264857	0.216	0.151	1	6.87871e-21	0.710576	0.386	0.193	1.67407e-16	3.2165e-08	0.519417	0.254	0.145	0.0007828	0.0400098	2.75149e-20	AT3G09630	Ribosomal protein L4/L1 family
16	LotjaGi4g1v0457300	0.0163061	0.565606	0.26	0.159	1	0.0514481	0.469743	0.28	0.228	1	9.58822e-21	0.70389	0.468	0.263	2.33349e-16	3.50732e-07	0.39819	0.219	0.123	0.00853577	0.0514481	3.83529e-20	AT3G57490	Ribosomal protein S5 family protein; AT2G41840;Ribosomal protein S5 family protein
16	LotjaGi1g1v0692500	0.0147693	0.489932	0.221	0.126	1	6.19142e-05	0.599664	0.272	0.148	1	1.07962e-20	0.680614	0.341	0.158	2.62747e-16	5.52964e-12	0.577647	0.244	0.117	1.34575e-07	0.0147693	4.31847e-20	AT2G37120	S1FA-like DNA-binding protein
16	LotjaGi1g1v0593500	0.000432214	0.378508	0.351	0.186	1	0.000463044	0.612351	0.392	0.281	1	1.16813e-20	0.743586	0.473	0.272	2.84287e-16	5.96389e-12	0.717741	0.365	0.215	1.45143e-07	0.000463044	4.67251e-20	AT4G18100	Ribosomal protein L32e
16	LotjaGi1g1v0677600-LC	0.014339	0.560999	0.182	0.099	1	0.00295042	0.480549	0.192	0.109	1	1.25638e-20	0.615412	0.281	0.118	3.05766e-16	1.12848e-15	0.614165	0.254	0.11	2.74638e-11	0.014339	5.02553e-20	AT2G20710	Tetratricopeptide repeat (TPR)-like superfamily protein
16	LotjaGi3g1v0530700	0.134709	0.363756	0.597	0.608	1	1.96574e-11	0.799622	0.832	0.688	4.78401e-07	1.60087e-20	0.78529	0.773	0.626	3.89604e-16	0.00740319	0.287258	0.603	0.567	1	0.134709	6.40348e-20	AT4G38740	rotamase CYP 1
16	LotjaGi3g1v0550300	0.0109024	0.271456	0.221	0.123	1	6.56466e-07	0.703913	0.36	0.2	0.0159764	1.40701e-16	0.485824	0.376	0.202	3.42425e-12	1.66474e-20	0.868963	0.305	0.13	4.05147e-16	0.0109024	6.65895e-20	AT3G52090	DNA-directed RNA polymerase, RBP11-like protein
16	LotjaGi4g1v0247800	0.0237923	0.470936	0.338	0.231	1	0.00105908	0.568693	0.4	0.284	1	2.11808e-20	0.638291	0.446	0.239	5.15478e-16	1.29853e-11	0.529291	0.352	0.201	3.16023e-07	0.0237923	8.47234e-20	AT1G18840	IQ-domain 30
16	LotjaGi4g1v0108000	0.000171241	0.362927	0.13	0.041	1	8.19736e-05	0.517062	0.176	0.082	1	2.71815e-20	0.534451	0.2	0.072	6.61515e-16	1.76368e-10	0.359769	0.114	0.041	4.29227e-06	0.000171241	1.08726e-19	AT5G66860	Ribosomal protein L25/Gln-tRNA synthetase, anti-codon-binding domain-containing protein
16	LotjaGi6g1v0284900	0.00470367	0.372552	0.13	0.054	1	0.000292048	0.35616	0.2	0.103	1	2.91686e-20	0.579073	0.235	0.092	7.09877e-16	3.64393e-08	0.461436	0.137	0.061	0.000886822	0.00470367	1.16675e-19	AT2G29540	RNApolymerase 14 kDa subunit
16	LotjaGi1g1v0363400	8.20982e-05	0.745482	0.156	0.053	1	1.40281e-07	0.709286	0.136	0.041	0.00341402	1.10317e-14	0.380806	0.205	0.085	2.68478e-10	4.16644e-20	0.844153	0.162	0.047	1.01399e-15	8.20982e-05	1.66657e-19	AT4G37750	Integrase-type DNA-binding superfamily protein
16	LotjaGi1g1v0142400	5.58284e-07	0.78038	0.831	0.648	0.013587	0.0214254	0.361023	0.736	0.692	1	4.26801e-20	0.569146	0.832	0.668	1.0387e-15	7.84698e-07	0.394735	0.711	0.627	0.0190972	0.0214254	1.7072e-19	AT1G78300	general regulatory factor 2
16	LotjaGi3g1v0528200	0.000676506	0.262215	0.156	0.06	1	0.00741679	0.310398	0.168	0.099	1	5.02817e-20	0.579674	0.238	0.095	1.22371e-15	1.68971e-06	0.322849	0.127	0.061	0.0411224	0.00741679	2.01127e-19	AT2G05990	NAD(P)-binding Rossmann-fold superfamily protein
16	LotjaGi4g1v0189400	4.98273e-05	0.305204	0.104	0.026	1	3.59205e-07	0.333507	0.104	0.027	0.00874196	3.16825e-12	0.269104	0.119	0.042	7.71058e-08	5.92043e-20	0.50844	0.108	0.024	1.44085e-15	4.98273e-05	2.36817e-19	AT5G46570	BR-signaling kinase 2
16	LotjaGi1g1v0239900	0.000329576	0.693354	0.299	0.154	1	0.0164058	0.438905	0.36	0.269	1	7.35879e-20	0.634184	0.395	0.199	1.79091e-15	4.16511e-13	0.784107	0.276	0.138	1.01366e-08	0.0164058	2.94352e-19	AT4G08950	Phosphate-responsive 1 family protein
16	LotjaGi1g1v0474100	0.0208414	0.266763	0.208	0.115	1	0.00403432	0.269738	0.288	0.193	1	7.93867e-20	0.582667	0.373	0.188	1.93204e-15	1.12438e-05	0.294132	0.184	0.107	0.27364	0.0208414	3.17547e-19	AT4G36130	Ribosomal protein L2 family
16	LotjaGi4g1v0310600	0.026299	0.47612	0.351	0.247	1	0.00346137	0.355073	0.368	0.269	1	8.25338e-20	0.748413	0.478	0.282	2.00862e-15	3.84564e-08	0.600336	0.365	0.246	0.000935913	0.026299	3.30135e-19	AT2G19480	nucleosome assembly protein 1;2
16	LotjaGi1g1v0765700	0.000617322	0.590641	0.571	0.422	1	0.000233821	0.55537	0.52	0.415	1	8.63892e-20	0.656069	0.608	0.427	2.10245e-15	5.6789e-10	0.603583	0.521	0.386	1.38207e-05	0.000617322	3.45557e-19	AT4G02450	HSP20-like chaperones superfamily protein
16	LotjaGi1g1v0442000	0.403142	0.267903	0.117	0.092	1	0.00485153	0.425715	0.192	0.114	1	1.08554e-19	0.600248	0.246	0.1	2.64189e-15	1.15368e-05	0.314609	0.143	0.076	0.280772	0.403142	4.34217e-19	AT3G51850	calcium-dependent protein kinase 13
16	LotjaGi6g1v0096800	0.00323427	0.847947	0.416	0.278	1	0.000344925	0.519462	0.48	0.359	1	1.4492e-19	0.685093	0.532	0.335	3.52692e-15	1.77714e-07	0.479428	0.4	0.268	0.00432502	0.00323427	5.7968e-19	AT1G24510	TCP-1/cpn60 chaperonin family protein
16	LotjaGi6g1v0186400	0.00101815	0.49412	0.104	0.034	1	0.000853711	0.477929	0.128	0.059	1	1.9059e-14	0.732533	0.165	0.065	4.6384e-10	1.92472e-19	0.777551	0.162	0.049	4.68418e-15	0.00101815	7.69887e-19	AT2G26770	plectin-like protein
16	LotjaGi3g1v0163200	0.0181339	0.39958	0.104	0.046	1	8.74188e-05	0.252158	0.16	0.069	1	4.14791e-19	0.372312	0.168	0.056	1.00948e-14	1.12438e-13	0.534157	0.121	0.038	2.73641e-09	0.0181339	1.65917e-18	AT2G28380	dsRNA-binding protein 2
16	LotjaGi3g1v0158300	6.01527e-05	0.392437	0.156	0.052	1	1.83117e-07	0.52794	0.208	0.081	0.00445653	4.19426e-19	0.600521	0.211	0.08	1.02076e-14	5.19885e-07	0.382844	0.114	0.051	0.0126524	6.01527e-05	1.6777e-18	AT1G26480	general regulatory factor 12; AT2G42590;general regulatory factor 9
16	LotjaGi6g1v0014000-LC	0.0507886	0.408497	0.13	0.074	1	5.39134e-11	0.545911	0.256	0.087	1.31209e-06	4.45966e-19	0.569119	0.257	0.108	1.08535e-14	5.73986e-08	0.365103	0.171	0.084	0.00139691	0.0507886	1.78386e-18	AT4G13720	Inosine triphosphate pyrophosphatase family protein; AT2G07310;hypothetical protein
16	LotjaGi6g1v0273800	0.00379692	0.545777	0.156	0.071	1	1.59439e-11	1.6987	0.216	0.069	3.88026e-07	5.0654e-19	1.03905	0.227	0.092	1.23277e-14	1.79837e-13	0.687847	0.165	0.063	4.37669e-09	0.00379692	2.02616e-18	AT2G38380	Peroxidase superfamily protein
16	LotjaGi1g1v0259000	0.0149007	0.25175	0.143	0.071	1	2.88766e-06	0.586253	0.224	0.101	0.0702769	5.25644e-19	0.402527	0.23	0.091	1.27926e-14	3.5713e-07	0.435646	0.133	0.062	0.00869148	0.0149007	2.10258e-18	AT4G08310	DNA ligase
16	LotjaGi5g1v0220300	0.226962	0.307481	0.247	0.194	1	0.115737	0.304282	0.344	0.294	1	5.54798e-19	0.670065	0.438	0.246	1.35021e-14	9.92297e-05	0.285542	0.267	0.181	1	0.226962	2.21919e-18	AT5G27470	seryl-tRNA synthetase / serine-tRNA ligase; AT3G58120;Basic-leucine zipper (bZIP) transcription factor family protein
16	LotjaGi6g1v0123500	0.0958684	0.294364	0.104	0.059	1	0.00322413	0.436529	0.176	0.099	1	2.40906e-05	0.258667	0.143	0.081	0.586292	6.50906e-19	0.705906	0.175	0.056	1.58411e-14	0.0958684	2.60363e-18	AT5G05580	fatty acid desaturase 8
16	LotjaGi1g1v0406800	0.000141322	0.782579	0.169	0.063	1	1.13388e-05	0.815712	0.128	0.046	0.275952	2.07223e-13	0.61201	0.186	0.08	5.04318e-09	9.93392e-19	0.843451	0.216	0.079	2.41762e-14	0.000141322	3.97357e-18	AT2G25790	Leucine-rich receptor-like protein kinase family protein
16	LotjaGi5g1v0171200	0.0004426	0.70171	0.221	0.102	1	2.05916e-05	0.730156	0.28	0.151	0.501137	1.00056e-18	0.649414	0.268	0.118	2.43505e-14	3.47225e-11	0.638803	0.19	0.086	8.45041e-07	0.0004426	4.00222e-18	AT4G02680	ETO1-like 1
16	LotjaGi5g1v0176000	0.0259411	0.482456	0.169	0.096	1	8.00723e-06	0.847974	0.208	0.094	0.194872	4.86658e-15	0.592874	0.251	0.117	1.18438e-10	1.05317e-18	0.976387	0.26	0.109	2.56311e-14	0.0259411	4.21269e-18	AT2G30590	WRKY DNA-binding protein 21
16	LotjaGi1g1v0372500	0.000821328	0.504203	0.299	0.16	1	0.00042578	0.589131	0.304	0.191	1	1.19257e-18	0.619056	0.354	0.178	2.90237e-14	2.41625e-07	0.513045	0.254	0.151	0.00588043	0.000821328	4.7703e-18	AT5G27640	translation initiation factor 3B1
16	LotjaGi1g1v0715100	0.00407178	0.475511	0.208	0.106	1	4.62046e-05	0.46595	0.304	0.169	1	1.23402e-18	0.51259	0.327	0.156	3.00323e-14	1.95433e-05	0.411142	0.194	0.116	0.475626	0.00407178	4.93607e-18	AT3G63400	Cyclophilin-like peptidyl-prolyl cis-trans isomerase family protein
16	LotjaGi4g1v0336800	0.0118196	0.599337	0.247	0.148	1	0.0172782	0.475482	0.264	0.193	1	1.27173e-18	0.792996	0.3	0.142	3.09502e-14	1.83072e-06	0.709383	0.225	0.141	0.0445542	0.0172782	5.08693e-18	AT4G16120	COBRA-like protein-7 precursor
16	LotjaGi1g1v0716900	3.40974e-05	0.551986	0.182	0.063	0.82983	8.10038e-06	0.594354	0.184	0.077	0.197139	1.37887e-18	0.630858	0.257	0.108	3.35576e-14	8.9351e-11	0.608994	0.2	0.092	2.17453e-06	3.40974e-05	5.51549e-18	AT3G22600	Bifunctional inhibitor/lipid-transfer protein/seed storage 2S albumin superfamily protein
16	LotjaGi3g1v0417800	0.000822378	0.5556	0.208	0.096	1	2.13448e-07	0.606425	0.272	0.121	0.00519469	2.56755e-18	0.431315	0.251	0.107	6.24864e-14	1.89472e-10	0.445336	0.171	0.075	4.61118e-06	0.000822378	1.02702e-17	AT5G20510	alfin-like 5
16	LotjaGi5g1v0173700	0.0462348	0.413846	0.156	0.091	1	0.00652963	0.329168	0.232	0.148	1	2.75386e-18	0.501258	0.286	0.13	6.70207e-14	3.72959e-09	0.542195	0.165	0.076	9.07669e-05	0.0462348	1.10154e-17	AT3G63420	Ggamma-subunit 1
16	LotjaGi2g1v0439100	0.00195668	0.539322	0.208	0.101	1	2.75388e-18	0.957376	0.352	0.11	6.70212e-14	1.28629e-13	0.63686	0.241	0.118	3.13043e-09	7.16793e-08	0.457846	0.206	0.111	0.00174446	0.00195668	1.10155e-17	AT5G24610	cyclic AMP-responsive element-binding protein
16	LotjaGi6g1v0344000	1.6089e-06	0.493066	0.117	0.026	0.0391559	3.40202e-18	0.791633	0.192	0.038	8.2795e-14	1.19065e-12	0.401184	0.13	0.048	2.89769e-08	8.38564e-16	0.665896	0.13	0.039	2.04081e-11	1.6089e-06	1.36081e-17	AT1G61667	serine protease, putative (Protein of unknown function, DUF538)
16	LotjaGi1g1v0742200	0.00258486	0.304215	0.117	0.044	1	0.000939634	0.459162	0.128	0.06	1	4.07801e-16	0.425433	0.173	0.064	9.92465e-12	4.00312e-18	0.463252	0.137	0.038	9.7424e-14	0.00258486	1.60125e-17	AT4G29430	ribosomal protein S15A E
16	LotjaGi2g1v0318100	3.4903e-07	0.727775	0.273	0.098	0.00849435	8.6957e-06	0.602437	0.264	0.133	0.211627	4.22984e-18	0.508732	0.286	0.131	1.02941e-13	4.14061e-07	0.40944	0.181	0.095	0.010077	8.6957e-06	1.69193e-17	AT5G26830	Threonyl-tRNA synthetase
16	LotjaGi1g1v0624700	2.90457e-05	0.771071	0.13	0.038	0.706886	7.25721e-09	0.41155	0.192	0.063	0.000176619	5.47899e-18	0.469557	0.168	0.059	1.33342e-13	2.03932e-16	0.441101	0.117	0.032	4.96309e-12	2.90457e-05	2.1916e-17	AT5G14140	nucleic acid binding / zinc ion binding protein
16	LotjaGi5g1v0311400	2.56858e-06	0.759412	0.26	0.102	0.0625115	1.44658e-06	0.551579	0.28	0.138	0.0352055	5.63086e-18	0.552554	0.276	0.124	1.37038e-13	6.32555e-14	0.686052	0.206	0.086	1.53945e-09	2.56858e-06	2.25234e-17	AT3G22790	Kinase interacting (KIP1-like) family protein
16	LotjaGi3g1v0525800	2.41056e-06	0.927666	0.519	0.317	0.0586658	2.30999e-08	0.823334	0.552	0.368	0.000562182	6.59374e-18	0.740032	0.546	0.37	1.60472e-13	5.31172e-09	0.707097	0.41	0.287	0.000129271	2.41056e-06	2.6375e-17	AT3G62870	Ribosomal protein L7Ae/L30e/S12e/Gadd45 family protein
16	LotjaGi2g1v0158500	0.0418029	0.421075	0.558	0.481	1	0.00905603	0.44549	0.624	0.588	1	6.6756e-18	0.562307	0.724	0.563	1.62464e-13	1.90029e-06	0.381607	0.571	0.47	0.0462473	0.0418029	2.67024e-17	AT1G08360	Ribosomal protein L1p/L10e family
16	LotjaGi1g1v0773000	4.73855e-06	0.754372	0.208	0.071	0.115322	0.000433248	0.419982	0.16	0.077	1	8.95657e-18	0.501059	0.205	0.079	2.17976e-13	2.02848e-07	0.418153	0.124	0.055	0.00493672	0.000433248	3.58263e-17	AT1G54990	alpha/beta-Hydrolases superfamily protein
16	LotjaGi3g1v0131500	0.000152934	0.670578	0.221	0.096	1	0.000757653	0.322658	0.232	0.132	1	1.00937e-17	0.576875	0.232	0.097	2.45651e-13	0.00313673	0.307755	0.121	0.076	1	0.00313673	4.0375e-17	AT1G79280	nuclear pore anchor
16	LotjaGi2g1v0277400	0.0376421	0.577221	0.234	0.15	1	3.44727e-10	0.852608	0.36	0.162	8.38961e-06	1.16973e-17	0.548528	0.368	0.189	2.84677e-13	4.10502e-10	0.571052	0.267	0.144	9.99038e-06	0.0376421	4.67892e-17	AT1G13380	sodium/hydrogen exchanger (DUF1218)
16	LotjaGi5g1v0176100	0.0267852	0.681352	0.338	0.242	1	0.00300421	0.474933	0.416	0.319	1	1.74419e-17	0.651131	0.486	0.299	4.24484e-13	5.61947e-09	0.563239	0.368	0.239	0.000136761	0.0267852	6.97676e-17	AT1G04270	cytosolic ribosomal protein S15; AT5G09500;Ribosomal protein S19 family protein
16	LotjaGi4g1v0087400	0.121424	0.282693	0.117	0.07	1	0.00178383	0.444728	0.184	0.102	1	2.23845e-17	0.445971	0.222	0.09	5.44772e-13	0.00126254	0.342138	0.117	0.07	1	0.121424	8.9538e-17	AT3G25150	Nuclear transport factor 2 (NTF2) family protein with RNA binding (RRM-RBD-RNP motifs) domain-containing protein; AT1G13730;Nuclear transport factor 2 (NTF2) family protein with RNA binding (RRM-RBD-RNP motifs) domain-containing protein
16	LotjaGi2g1v0309600	2.39538e-05	0.635405	0.221	0.083	0.582963	7.79365e-07	0.353418	0.216	0.088	0.0189674	2.59695e-17	0.52703	0.235	0.099	6.32021e-13	7.77228e-10	0.307583	0.162	0.07	1.89154e-05	2.39538e-05	1.03878e-16	AT1G27090	glycine-rich protein
16	LotjaGi2g1v0374300	7.34451e-05	0.628471	0.182	0.067	1	4.76641e-06	0.455745	0.2	0.086	0.116	2.87355e-17	0.396093	0.214	0.085	6.99336e-13	1.14583e-10	0.533906	0.146	0.058	2.78861e-06	7.34451e-05	1.14942e-16	AT5G59420	OSBP(oxysterol binding protein)-related protein 3C
16	LotjaGi3g1v0113700	0.00506784	0.43703	0.571	0.451	1	5.1012e-05	0.674746	0.664	0.628	1	3.25408e-17	0.58823	0.705	0.531	7.91947e-13	1.39896e-06	0.497909	0.549	0.458	0.0340465	0.00506784	1.30163e-16	AT1G17880	basic transcription factor 3
16	LotjaGi2g1v0397100	7.00236e-08	0.628581	0.299	0.105	0.00170416	4.0193e-09	0.644649	0.256	0.098	9.78178e-05	3.27596e-17	0.524758	0.251	0.11	7.97271e-13	2.42048e-08	0.40748	0.171	0.082	0.000589071	7.00236e-08	1.31038e-16	AT4G37090	UDP-N-acetylmuramoyl-L-alanyl-D-glutamate-2, 6-diaminopimelate ligase
16	LotjaGi1g1v0009000	0.036859	0.265992	0.169	0.097	1	0.0023573	0.279431	0.184	0.101	1	3.33411e-17	0.330646	0.265	0.115	8.11422e-13	0.00942931	0.28867	0.14	0.097	1	0.036859	1.33364e-16	AT3G07770	HEAT SHOCK PROTEIN 89.1
16	LotjaGi4g1v0212600	0.0029726	0.435457	0.273	0.15	1	6.69577e-10	0.900294	0.392	0.201	1.62955e-05	3.42998e-17	0.584477	0.403	0.224	8.34754e-13	3.99437e-08	0.468465	0.289	0.172	0.00097211	0.0029726	1.37199e-16	AT5G28060	Ribosomal protein S24e family protein
16	LotjaGi6g1v0330100	0.00156476	0.447209	0.338	0.197	1	2.11163e-07	0.982326	0.496	0.336	0.00513908	3.47207e-17	0.713543	0.489	0.313	8.44998e-13	4.19305e-15	0.816761	0.384	0.216	1.02046e-10	0.00156476	1.38883e-16	AT5G10360	Ribosomal protein S6e
16	LotjaGi2g1v0337000	0.00659727	0.35115	0.545	0.402	1	0.000623093	0.41906	0.64	0.533	1	2.68338e-14	0.473663	0.711	0.542	6.53054e-10	3.58269e-17	0.663887	0.683	0.506	8.7192e-13	0.00659727	1.43308e-16	AT1G32210	Defender against death (DAD family) protein
16	LotjaGi6g1v0190900	0.038046	0.406286	0.351	0.252	1	0.00071787	0.63001	0.352	0.237	1	5.60333e-17	0.518745	0.451	0.256	1.36368e-12	8.09322e-07	0.532522	0.314	0.207	0.0196965	0.038046	2.24133e-16	AT2G27040	Argonaute family protein
16	LotjaGi2g1v0423300-LC	0.00503685	0.473341	0.234	0.123	1	5.09365e-06	0.674854	0.224	0.103	0.123964	6.51271e-17	0.666597	0.316	0.157	1.585e-12	0.000278195	0.314936	0.162	0.1	1	0.00503685	2.60508e-16
16	LotjaGi3g1v0139100	0.0310944	0.475263	0.636	0.581	1	2.32604e-08	0.762463	0.776	0.625	0.000566089	8.12423e-17	0.657797	0.732	0.609	1.97719e-12	0.00128707	0.325902	0.606	0.57	1	0.0310944	3.24969e-16	AT1G56070	Ribosomal protein S5/Elongation factor G/III/V family protein
16	LotjaGi1g1v0756800	0.000349325	0.61027	0.182	0.074	1	1.13501e-05	0.537427	0.176	0.073	0.276228	8.19381e-17	0.384464	0.192	0.073	1.99413e-12	4.67997e-06	0.306993	0.133	0.067	0.113896	0.000349325	3.27752e-16	AT1G06720	P-loop containing nucleoside triphosphate hydrolases superfamily protein
16	LotjaGi1g1v0165600	0.00196986	0.428469	0.312	0.172	1	0.00334784	0.377578	0.256	0.164	1	1.14569e-16	0.542802	0.308	0.149	2.78826e-12	3.7621e-08	0.594783	0.232	0.13	0.000915583	0.00334784	4.58275e-16	AT1G76980	patatin-like phospholipase domain protein
16	LotjaGi4g1v0371600	2.38073e-06	0.775644	0.597	0.365	0.0579398	4.74548e-08	0.740565	0.616	0.401	0.00115491	1.0884e-12	0.559509	0.565	0.399	2.64884e-08	1.18066e-16	0.754102	0.559	0.368	2.87337e-12	2.38073e-06	4.72264e-16	AT4G13930	serine hydroxymethyltransferase 4
16	LotjaGi3g1v0082100	0.0654831	0.367176	0.234	0.159	1	1.97595e-05	0.773592	0.44	0.308	0.480888	1.37117e-16	0.614689	0.438	0.258	3.33701e-12	3.67736e-06	0.3221	0.257	0.161	0.0894959	0.0654831	5.48467e-16	AT5G48760	Ribosomal protein L13 family protein
16	LotjaGi3g1v0103300	4.01923e-05	0.369532	0.273	0.115	0.978159	1.38899e-05	0.659132	0.248	0.126	0.33804	1.50884e-16	0.546697	0.273	0.124	3.67205e-12	2.64889e-09	0.346265	0.203	0.098	6.4466e-05	4.01923e-05	6.03534e-16	AT1G65440	global transcription factor group B1
16	LotjaGi5g1v0031900	2.59106e-07	0.74762	0.182	0.05	0.00630587	2.15289e-09	0.578653	0.168	0.05	5.23948e-05	1.65552e-16	0.375842	0.146	0.048	4.02903e-12	2.61022e-11	0.321064	0.102	0.032	6.3525e-07	2.59106e-07	6.62207e-16	AT3G19540	glutamyl-tRNA (Gln) amidotransferase subunit A (DUF620)
16	LotjaGi3g1v0508100-LC	0.00133555	0.2553	0.182	0.078	1	0.000675995	0.494691	0.2	0.109	1	1.11257e-14	0.642816	0.241	0.113	2.70766e-10	1.69388e-16	0.666201	0.203	0.078	4.1224e-12	0.00133555	6.77553e-16	AT4G39300	envelope glycoprotein
16	LotjaGi1g1v0566800	0.0268844	0.648784	0.286	0.191	1	5.5421e-05	0.648213	0.36	0.22	1	1.78337e-16	0.625302	0.424	0.245	4.3402e-12	0.000424917	0.378243	0.175	0.113	1	0.0268844	7.1335e-16	AT1G20693	high mobility group B2
16	LotjaGi1g1v0763800	0.0151855	0.264108	0.182	0.096	1	6.30698e-06	0.548536	0.312	0.17	0.153493	1.7842e-16	0.668893	0.297	0.149	4.34222e-12	3.29863e-10	0.547116	0.2	0.095	8.02787e-06	0.0151855	7.13681e-16	AT3G05590	ribosomal protein L18
16	LotjaGi1g1v0489900	0.00361019	0.55645	0.506	0.372	1	1.92359e-06	0.718469	0.648	0.502	0.0468144	1.78975e-16	0.706247	0.654	0.493	4.35571e-12	1.86876e-09	0.579217	0.584	0.449	4.548e-05	0.00361019	7.15899e-16	AT4G10040	cytochrome c-2
16	LotjaGi1g1v0083700	0.00225039	0.568271	0.143	0.06	1	0.00349004	0.322097	0.12	0.058	1	1.96299e-16	0.538524	0.181	0.069	4.77734e-12	2.58971e-14	0.658455	0.146	0.05	6.30257e-10	0.00349004	7.85197e-16	AT2G39870	hypothetical protein
16	LotjaGi3g1v0314100	6.37973e-06	0.922371	0.416	0.214	0.155263	2.13322e-06	0.83396	0.544	0.41	0.0519162	1.97409e-16	0.724048	0.492	0.32	4.80435e-12	7.51535e-13	0.676337	0.378	0.221	1.82901e-08	6.37973e-06	7.89637e-16	AT5G35530	Ribosomal protein S3 family protein
16	LotjaGi2g1v0137500	6.99935e-08	0.656676	0.221	0.064	0.00170343	8.86317e-06	0.313167	0.192	0.082	0.215703	2.34777e-16	0.439511	0.192	0.075	5.71378e-12	1.27187e-10	0.412223	0.127	0.048	3.09534e-06	8.86317e-06	9.3911e-16	AT5G52920	plastidic pyruvate kinase beta subunit 1
16	LotjaGi4g1v0457400	0.000137993	0.842624	0.351	0.185	1	0.0109398	0.432778	0.336	0.257	1	2.09318e-09	0.464421	0.316	0.194	5.09418e-05	2.79261e-16	0.717121	0.295	0.137	6.79638e-12	0.0109398	1.11705e-15	AT1G24764	microtubule-associated proteins 70-2
16	LotjaGi1g1v0764200	0.00239815	0.394737	0.182	0.085	1	0.0340586	0.310202	0.184	0.125	1	3.15503e-16	0.474419	0.251	0.113	7.67839e-12	8.16255e-09	0.528091	0.168	0.08	0.000198652	0.0340586	1.26201e-15	AT2G47580	spliceosomal protein U1A
16	LotjaGi1g1v0287700	0.0856416	0.534717	0.182	0.123	1	4.75246e-10	0.830355	0.36	0.161	1.15661e-05	4.47762e-07	0.456465	0.292	0.189	0.0108972	3.29969e-16	0.781922	0.292	0.135	8.03044e-12	0.0856416	1.31987e-15	AT3G49290	ABL interactor-like protein 2; AT5G24310;ABL interactor-like protein 3
16	LotjaGi2g1v0356500	0.00214783	0.315969	0.26	0.136	1	0.000364027	0.404502	0.256	0.145	1	3.75265e-16	0.552526	0.314	0.156	9.13281e-12	5.63156e-09	0.541246	0.257	0.142	0.000137055	0.00214783	1.50106e-15	AT1G50920	Nucleolar GTP-binding protein
16	LotjaGi4g1v0463800	0.000184334	0.896741	0.13	0.043	1	3.02511e-06	0.988078	0.216	0.096	0.073622	4.09952e-16	0.649968	0.238	0.105	9.977e-12	1.35936e-09	0.611116	0.13	0.053	3.30828e-05	0.000184334	1.63981e-15	AT1G18250	Pathogenesis-related thaumatin superfamily protein
16	LotjaGi1g1v0424100	0.000403011	0.902081	0.273	0.137	1	1.29681e-07	1.04116	0.248	0.105	0.00315605	0.0181745	0.504493	0.232	0.188	1	4.37146e-16	0.904556	0.346	0.174	1.06388e-11	0.0181745	1.74858e-15	AT1G75500	Walls Are Thin 1
16	LotjaGi3g1v0016300	0.0562136	0.423892	0.325	0.233	1	4.35639e-07	1.02366	0.456	0.294	0.0106021	4.58065e-16	0.791787	0.419	0.251	1.11479e-11	1.93497e-13	0.816042	0.362	0.208	4.70913e-09	0.0562136	1.83226e-15	AT1G79930	heat shock protein 91
16	LotjaGi2g1v0450400	0.0342857	0.742695	0.234	0.149	1	0.00581935	0.569728	0.28	0.19	1	7.41455e-16	0.533945	0.276	0.131	1.80448e-11	3.04594e-12	0.701195	0.235	0.112	7.4129e-08	0.0342857	2.96582e-15	AT3G03050	cellulose synthase-like D3
16	LotjaGi4g1v0424400	0.00459279	0.66721	0.182	0.088	1	0.000228965	0.460978	0.28	0.166	1	8.87759e-16	0.54111	0.232	0.103	2.16054e-11	4.60334e-14	0.648147	0.19	0.076	1.12032e-09	0.00459279	3.55104e-15	AT1G63300	Myosin heavy chain-related protein
16	LotjaGi3g1v0253300	0.00718229	0.368943	0.143	0.065	1	3.29872e-13	0.749371	0.272	0.086	8.02811e-09	9.4125e-16	0.585084	0.203	0.085	2.29072e-11	3.78337e-07	0.345232	0.124	0.056	0.0092076	0.00718229	3.765e-15	AT1G06400	Ras-related small GTP-binding family protein
16	LotjaGi1g1v0052900	0.014452	0.325649	0.286	0.173	1	0.197221	0.292742	0.28	0.238	1	9.56204e-16	0.720403	0.346	0.187	2.32711e-11	0.000390274	0.440757	0.203	0.136	1	0.197221	3.82482e-15	AT2G44060	Late embryogenesis abundant protein, group 2
16	LotjaGi3g1v0054800	0.0660215	0.321576	0.299	0.211	1	0.0312212	0.564499	0.32	0.249	1	1.14808e-15	0.731603	0.349	0.192	2.79409e-11	3.90868e-05	0.509214	0.27	0.185	0.951256	0.0660215	4.59233e-15	AT1G59610	dynamin-like 3
16	LotjaGi4g1v0091500	2.22092e-05	0.828634	0.39	0.2	0.540504	0.00123146	0.732467	0.344	0.244	1	1.36833e-08	0.743186	0.316	0.207	0.000333011	1.29653e-15	0.827757	0.346	0.181	3.15537e-11	0.00123146	5.18613e-15	AT5G65770	little nuclei4
16	LotjaGi5g1v0277000	0.000388616	0.835353	0.156	0.059	1	1.49473e-07	0.77114	0.216	0.086	0.00363772	1.44869e-15	0.486257	0.203	0.084	3.52567e-11	9.35408e-08	0.314554	0.13	0.057	0.0022765	0.000388616	5.79476e-15	AT5G50840	alpha-taxilin-like protein
16	LotjaGi1g1v0475200-LC	2.21086e-06	0.552029	0.156	0.043	0.0538057	2.02233e-09	0.726239	0.256	0.1	4.92175e-05	1.47744e-15	0.515908	0.189	0.077	3.59566e-11	1.0499e-11	0.582251	0.121	0.042	2.55515e-07	2.21086e-06	5.90978e-15	AT1G01730	hypothetical protein
16	LotjaGi1g1v0549500	0.00193949	0.462769	0.377	0.231	1	0.0017214	0.643475	0.44	0.359	1	1.52578e-15	0.569926	0.519	0.339	3.7133e-11	0.00198496	0.308766	0.343	0.271	1	0.00198496	6.10313e-15	AT5G16130	Ribosomal protein S7e family protein
16	LotjaGi3g1v0423800	0.114028	0.644149	0.169	0.111	1	2.12318e-05	0.991566	0.216	0.106	0.516717	1.57665e-15	0.564232	0.2	0.083	3.8371e-11	3.47182e-08	0.51004	0.162	0.078	0.000844936	0.114028	6.30661e-15	AT4G04650	RNA-directed DNA polymerase (reverse transcriptase)-related family protein
16	LotjaGi1g1v0306500	0.000262267	0.617587	0.208	0.089	1	7.00768e-07	0.512542	0.256	0.117	0.0170546	3.13202e-15	0.516037	0.265	0.127	7.6224e-11	2.76291e-06	0.391506	0.165	0.088	0.0672409	0.000262267	1.25281e-14	AT2G40660	Nucleic acid-binding, OB-fold-like protein
16	LotjaGi1g1v0220000	9.19811e-05	0.380047	0.143	0.046	1	7.15314e-06	0.376481	0.192	0.082	0.174086	3.16931e-15	0.33902	0.184	0.073	7.71316e-11	1.35379e-09	0.428539	0.108	0.039	3.29472e-05	9.19811e-05	1.26773e-14	AT5G62440	EMB514 (DUF3223)
16	LotjaGi4g1v0401500	0.0828612	0.32358	0.481	0.397	1	2.78877e-09	0.863784	0.688	0.529	6.78703e-05	3.27696e-15	0.539349	0.611	0.438	7.97515e-11	1.02193e-13	0.745583	0.521	0.35	2.48706e-09	0.0828612	1.31079e-14	AT1G67120	midasin-like protein
16	LotjaGi4g1v0216800-LC	0.0523831	0.27283	0.494	0.388	1	0.0378848	0.253506	0.512	0.459	1	3.82676e-15	0.556569	0.603	0.43	9.31318e-11	0.000112084	0.442109	0.46	0.377	1	0.0523831	1.5307e-14	AT4G22670	HSP70-interacting protein 1
16	LotjaGi4g1v0028000	2.00572e-05	0.90832	0.273	0.12	0.488132	0.0318339	1.06134	0.248	0.201	1	3.86593e-15	1.05788	0.305	0.171	9.40852e-11	7.15036e-10	0.962311	0.241	0.134	1.74018e-05	0.0318339	1.54637e-14	AT1G09815	polymerase delta 4
16	LotjaGi4g1v0229500	0.00761937	0.41453	0.26	0.153	1	0.000117513	0.7989	0.456	0.352	1	7.65993e-15	0.648927	0.432	0.268	1.8642e-10	9.90178e-11	0.645684	0.337	0.2	2.4098e-06	0.00761937	3.06397e-14	AT1G70600	Ribosomal protein L18e/L15 superfamily protein
16	LotjaGiC1v0003800	0.0935358	0.308225	0.273	0.19	1	0.0144231	0.53435	0.224	0.152	1	9.91548e-15	0.541771	0.322	0.167	2.41313e-10	0.000320899	0.505464	0.203	0.136	1	0.0935358	3.96619e-14
16	LotjaGi6g1v0187900	0.00370353	0.52251	0.584	0.455	1	3.85362e-05	0.599494	0.696	0.625	0.937855	1.27391e-14	0.567328	0.692	0.564	3.1003e-10	1.52855e-13	0.636676	0.629	0.469	3.72003e-09	0.00370353	5.09562e-14	AT5G12110	elongation factor 1-beta 1
16	LotjaGi3g1v0310200	0.0017217	0.528778	0.494	0.341	1	0.000195447	0.681299	0.408	0.304	1	1.29049e-14	0.665288	0.578	0.415	3.14066e-10	3.06186e-05	0.56619	0.432	0.342	0.745166	0.0017217	5.16195e-14	AT3G10090	Nucleic acid-binding, OB-fold-like protein
16	LotjaGi2g1v0382200	0.00563855	0.509977	0.195	0.098	1	0.0503006	0.391461	0.28	0.223	1	1.35968e-14	0.643094	0.297	0.156	3.30905e-10	3.93669e-09	0.524411	0.216	0.112	9.58073e-05	0.0503006	5.43871e-14	AT2G19680	Mitochondrial ATP synthase subunit G protein
16	LotjaGi2g1v0111100	0.000159482	0.390423	0.169	0.061	1	1.4637e-09	0.517759	0.2	0.065	3.56221e-05	1.4327e-14	0.415078	0.2	0.083	3.48676e-10	8.77145e-08	0.534323	0.124	0.054	0.00213471	0.000159482	5.7308e-14	AT5G27740	ATPase family associated with various cellular activities (AAA)
16	LotjaGi3g1v0411000	0.0382842	0.444535	0.156	0.088	1	0.00157733	0.620853	0.216	0.126	1	1.50782e-14	0.532007	0.208	0.09	3.66958e-10	1.09469e-12	0.586159	0.187	0.078	2.66414e-08	0.0382842	6.03128e-14	AT1G72410	COP1-interacting protein-like protein
16	LotjaGi3g1v0547900-LC	2.22937e-05	0.704866	0.208	0.077	0.542562	2.26043e-06	0.576242	0.232	0.106	0.055012	6.60983e-11	0.558461	0.211	0.107	1.60863e-06	1.57189e-14	0.656057	0.181	0.069	3.8255e-10	2.22937e-05	6.28755e-14	AT3G52040	2,3-bisphosphoglycerate-dependent phosphoglycerate mutase
16	LotjaGi3g1v0287600	0.00442457	0.280297	0.156	0.071	1	1.31241e-06	0.560207	0.264	0.125	0.03194	1.80621e-14	0.55159	0.241	0.113	4.39576e-10	1.84e-05	0.406035	0.137	0.073	0.447801	0.00442457	7.22483e-14	AT5G52370	28S ribosomal S34 protein
16	LotjaGi5g1v0169700	0.00742318	0.280986	0.169	0.082	1	5.19923e-06	0.609093	0.304	0.162	0.126534	2.01446e-14	0.468653	0.278	0.138	4.90258e-10	0.0100196	0.250086	0.13	0.088	1	0.0100196	8.05783e-14	AT5G23535	KOW domain-containing protein
16	LotjaGi1g1v0042300	1.42165e-11	1.0507	0.182	0.035	3.45988e-07	3.02606e-08	0.760731	0.176	0.06	0.000736453	2.27107e-14	0.341932	0.151	0.056	5.52711e-10	3.69266e-10	0.653482	0.102	0.035	8.98682e-06	3.02606e-08	9.08428e-14	AT3G61650	gamma-tubulin
16	LotjaGi3g1v0172100	0.000542748	0.457936	0.156	0.06	1	0.00500732	0.506561	0.16	0.091	1	2.33725e-14	0.533322	0.192	0.081	5.68816e-10	1.10629e-13	0.485667	0.146	0.051	2.69238e-09	0.00500732	9.34899e-14	AT5G22790	reticulata-related 1
16	LotjaGi2g1v0118000	0.00894315	0.413581	0.13	0.058	1	0.000261434	0.282539	0.176	0.084	1	3.11036e-14	0.565703	0.205	0.089	7.56968e-10	2.67549e-13	0.58428	0.152	0.055	6.51135e-09	0.00894315	1.24414e-13	AT4G09720	RAB GTPase homolog G3A
16	LotjaGi5g1v0158700	0.0117235	0.4938	0.312	0.202	1	0.0548695	0.535695	0.312	0.259	1	3.46192e-14	0.59318	0.389	0.229	8.42528e-10	1.26442e-07	0.55577	0.308	0.197	0.00307721	0.0548695	1.38477e-13	AT2G33410	RNA-binding (RRM/RBD/RNP motifs) family protein
16	LotjaGi4g1v0071800	0.000853902	0.595828	0.364	0.214	1	0.00929374	0.603053	0.328	0.253	1	4.38856e-14	0.651294	0.381	0.224	1.06804e-09	1.50441e-10	0.71359	0.321	0.188	3.66129e-06	0.00929374	1.75542e-13	AT3G19130	RNA-binding protein 47B
16	LotjaGi3g1v0521200	0.000230984	0.803704	0.338	0.179	1	9.81282e-06	0.836039	0.4	0.259	0.238814	9.72345e-11	0.613685	0.327	0.199	2.3664e-06	6.62987e-14	0.745856	0.327	0.172	1.61351e-09	0.000230984	2.65195e-13	AT2G20990	synaptotagmin A; AT1G20080;Calcium-dependent lipid-binding (CaLB domain) family protein
16	LotjaGi1g1v0058700	0.0334995	0.558478	0.26	0.176	1	0.00071384	0.662128	0.368	0.268	1	7.02689e-14	0.56328	0.397	0.236	1.71013e-09	3.34223e-09	0.578165	0.314	0.188	8.13399e-05	0.0334995	2.81076e-13	AT2G42740	ribosomal protein large subunit 16A; AT3G58720;RING/U-box superfamily protein
16	LotjaGi4g1v0019700	0.0396548	0.349597	0.208	0.131	1	0.0777393	0.305828	0.224	0.172	1	8.80165e-12	0.480363	0.214	0.104	2.14206e-07	7.30265e-14	0.654351	0.21	0.089	1.77725e-09	0.0777393	2.92106e-13	AT2G17120	lysm domain GPI-anchored protein 2 precursor
16	LotjaGi6g1v0061200	0.0576912	0.288098	0.403	0.307	1	0.216533	0.294643	0.432	0.393	1	8.90801e-14	0.556821	0.505	0.344	2.16794e-09	0.000812039	0.353139	0.349	0.277	1	0.216533	3.5632e-13	AT3G48670	XH/XS domain-containing protein
16	LotjaGi1g1v0386300	0.0138041	0.629839	0.584	0.506	1	2.21976e-08	0.696945	0.76	0.635	0.000540224	1.69574e-13	0.507854	0.703	0.575	4.12693e-09	1.51573e-07	0.488771	0.613	0.508	0.00368883	0.0138041	6.78297e-13	AT5G55190	RAN GTPase 3
16	LotjaGi3g1v0538500	0.0152532	0.335379	0.208	0.117	1	0.000286546	0.492872	0.24	0.131	1	1.70787e-13	0.41701	0.23	0.108	4.15644e-09	1.11258e-07	0.629369	0.187	0.1	0.00270768	0.0152532	6.83148e-13	AT5G17020	exportin 1A
16	LotjaGi1g1v0528600	1.81101e-05	0.559344	0.182	0.061	0.440746	0.00128376	0.414321	0.16	0.081	1	2.04903e-13	0.369501	0.184	0.077	4.98671e-09	7.33307e-13	0.555393	0.159	0.06	1.78465e-08	0.00128376	8.1961e-13	AT5G13300	ARF GTPase-activating protein
16	LotjaGi2g1v0445300	5.58186e-06	0.585932	0.195	0.064	0.135846	1.16265e-07	0.528277	0.232	0.095	0.00282955	2.05638e-13	0.558127	0.216	0.101	5.0046e-09	1.99891e-08	0.35653	0.149	0.068	0.000486475	5.58186e-06	8.2255e-13	AT4G25340	FK506 BINDING PROTEIN 53
16	LotjaGi5g1v0014300	1.64965e-07	0.808943	0.506	0.249	0.00401475	0.0137277	0.487836	0.472	0.373	1	2.06395e-13	0.577603	0.492	0.319	5.02302e-09	1.59182e-09	0.607506	0.371	0.235	3.87401e-05	0.0137277	8.25578e-13	AT5G42790	proteasome alpha subunit F1
16	LotjaGi1g1v0058600	0.0577402	0.328685	0.273	0.183	1	0.000231986	0.621979	0.4	0.283	1	2.52761e-13	0.623105	0.4	0.249	6.15144e-09	3.36404e-08	0.666223	0.314	0.198	0.000818707	0.0577402	1.01104e-12	AT3G58720	RING/U-box superfamily protein; AT2G42740;ribosomal protein large subunit 16A
16	LotjaGi3g1v0513900	0.00571002	0.550267	0.169	0.083	1	0.00547912	0.544488	0.216	0.137	1	3.13845e-13	0.433092	0.216	0.099	7.63804e-09	1.54957e-07	0.496975	0.143	0.068	0.00377119	0.00571002	1.25538e-12	AT4G34660	SH3 domain-containing protein
16	LotjaGi1g1v0401700	0.00232014	0.344625	0.26	0.135	1	0.0179639	0.490857	0.288	0.216	1	3.22248e-13	0.511885	0.303	0.162	7.84256e-09	0.000650707	0.375365	0.187	0.125	1	0.0179639	1.28899e-12	AT5G11560	catalytics
16	LotjaGi3g1v0433000	0.000190453	0.750004	0.403	0.24	1	0.0209163	0.336406	0.456	0.385	1	3.5982e-13	0.572141	0.465	0.307	8.75694e-09	0.000192524	0.353462	0.311	0.225	1	0.0209163	1.43928e-12	AT3G60820	N-terminal nucleophile aminohydrolases (Ntn hydrolases) superfamily protein
16	LotjaGi3g1v0406600	0.00959175	0.678451	0.597	0.482	1	0.00353952	0.396044	0.568	0.485	1	4.05096e-13	0.484105	0.616	0.453	9.85883e-09	0.00124409	0.358068	0.505	0.439	1	0.00959175	1.62039e-12	AT1G53750	regulatory particle triple-A 1A
16	LotjaGi3g1v0331000	0.0148942	0.395287	0.156	0.079	1	6.76371e-05	0.469918	0.208	0.103	1	4.77733e-13	0.498335	0.2	0.09	1.16266e-08	2.88539e-05	0.283999	0.124	0.064	0.702217	0.0148942	1.91093e-12	AT5G56280	COP9 signalosome subunit 6A
16	LotjaGi5g1v0175900	0.00151089	0.783843	0.325	0.19	1	3.81123e-05	0.583115	0.416	0.269	0.92754	5.11205e-13	0.600665	0.424	0.267	1.24412e-08	4.12164e-10	0.712935	0.365	0.226	1.00308e-05	0.00151089	2.04482e-12	AT3G49100	Signal recognition particle, SRP9/SRP14 subunit
16	LotjaGi4g1v0339200	0.0986522	0.34771	0.156	0.098	1	9.68637e-05	0.489064	0.312	0.183	1	1.41926e-09	0.478184	0.254	0.144	3.45405e-05	5.22112e-13	0.429627	0.216	0.094	1.27066e-08	0.0986522	2.08845e-12	AT4G15930	Dynein light chain type 1 family protein
16	LotjaGi4g1v0456100	0.0127648	0.480977	0.247	0.147	1	0.0982539	0.274572	0.216	0.168	1	5.88267e-13	0.407003	0.281	0.147	1.43166e-08	0.00140261	0.364921	0.181	0.122	1	0.0982539	2.35307e-12	AT3G02760	Class II aaRS and biotin synthetases superfamily protein
16	LotjaGi1g1v0137500	0.0512783	0.366138	0.234	0.153	1	0.00489596	0.559207	0.288	0.194	1	6.09931e-13	0.603671	0.324	0.183	1.48439e-08	0.000253899	0.311049	0.194	0.124	1	0.0512783	2.43972e-12	AT3G11400	eukaryotic translation initiation factor 3G1
16	LotjaGi3g1v0035900	0.00013916	0.789004	0.169	0.063	1	3.1446e-05	0.638947	0.176	0.079	0.765301	6.56889e-13	0.365117	0.181	0.078	1.59867e-08	5.17925e-12	0.572277	0.14	0.052	1.26047e-07	0.00013916	2.62755e-12	AT1G16520	interactor of constitutive active ROPs protein
16	LotjaGi2g1v0396800	0.000414054	0.342023	0.221	0.096	1	0.0131011	0.378618	0.152	0.09	1	9.41062e-13	0.444978	0.219	0.102	2.29026e-08	0.00188479	0.292221	0.121	0.074	1	0.0131011	3.76425e-12	AT4G37210	Tetratricopeptide repeat (TPR)-like superfamily protein
16	LotjaGi4g1v0339900	0.0154575	0.384454	0.805	0.775	1	1.78402e-05	0.448984	0.832	0.805	0.434176	9.69033e-13	0.396352	0.857	0.805	2.35834e-08	4.15162e-09	0.386592	0.829	0.78	0.000101038	0.0154575	3.87613e-12	AT3G16640	translationally controlled tumor protein
16	LotjaGi3g1v0446700	0.00171689	0.66178	0.468	0.326	1	2.04843e-06	0.766662	0.6	0.491	0.0498526	9.88008e-13	0.614056	0.573	0.443	2.40451e-08	1.67808e-06	0.522638	0.505	0.4	0.0408395	0.00171689	3.95203e-12	AT2G33845	Nucleic acid-binding, OB-fold-like protein
16	LotjaGi6g1v0330800	0.0170093	0.382169	0.208	0.116	1	0.000181422	0.304451	0.288	0.167	1	1.08386e-12	0.504426	0.297	0.16	2.6378e-08	0.00638297	0.33633	0.171	0.121	1	0.0170093	4.33545e-12	AT4G20980	Eukaryotic translation initiation factor 3 subunit 7 (eIF-3)
16	LotjaGi1g1v0415200	3.89668e-06	0.735329	0.312	0.131	0.0948334	0.0222981	0.432213	0.264	0.195	1	1.13313e-12	0.550778	0.324	0.184	2.75769e-08	2.22503e-06	0.481721	0.203	0.118	0.0541506	0.0222981	4.5325e-12	AT2G40290	Eukaryotic translation initiation factor 2 subunit 1
16	LotjaGi1g1v0510000	0.0366081	0.290121	0.312	0.216	1	8.75626e-05	0.703827	0.464	0.352	1	1.36455e-12	0.549712	0.465	0.311	3.3209e-08	7.17579e-07	0.557869	0.337	0.23	0.0174637	0.0366081	5.4582e-12	AT5G61170	Ribosomal protein S19e family protein; AT3G02080;Ribosomal protein S19e family protein
16	LotjaGi4g1v0076900	3.01491e-05	0.45736	0.935	0.866	0.733739	3.87388e-07	0.564155	0.864	0.793	0.00942786	1.55124e-12	0.381365	0.857	0.815	3.77525e-08	7.77848e-06	0.260169	0.867	0.833	0.189305	3.01491e-05	6.20495e-12	AT1G49760	poly(A) binding protein 8
16	LotjaGi4g1v0177100	0.00363744	0.486815	0.727	0.652	1	0.00324689	0.327053	0.72	0.702	1	2.12414e-06	0.26352	0.762	0.703	0.0516951	1.60781e-12	0.484948	0.781	0.678	3.91293e-08	0.00363744	6.43124e-12	AT1G26880	Ribosomal protein L34e superfamily protein
16	LotjaGi2g1v0414800	0.0486409	0.304981	0.247	0.163	1	0.00188915	0.599264	0.296	0.197	1	1.82045e-12	0.477078	0.332	0.184	4.43042e-08	0.0195607	0.256957	0.257	0.203	1	0.0486409	7.28178e-12	AT2G35290	hypothetical protein
16	LotjaGi4g1v0301600	4.77304e-05	0.490199	0.156	0.051	1	2.18548e-07	0.410639	0.176	0.063	0.0053188	1.94487e-12	0.311743	0.143	0.056	4.73323e-08	3.0714e-11	0.527382	0.114	0.039	7.47487e-07	4.77304e-05	7.77947e-12	AT5G57410	Afadin/alpha-actinin-binding protein
16	LotjaGi5g1v0235000	0.000745336	0.87031	0.286	0.15	1	0.00317201	0.436386	0.272	0.176	1	2.09363e-12	0.482743	0.322	0.182	5.09527e-08	0.000903448	0.280088	0.206	0.139	1	0.00317201	8.37453e-12	AT5G26710	Glutamyl/glutaminyl-tRNA synthetase, class Ic
16	LotjaGi4g1v0018900	0.164284	0.270515	0.325	0.256	1	0.000369829	0.554429	0.4	0.279	1	2.72352e-12	0.617743	0.457	0.31	6.62823e-08	7.64884e-07	0.536698	0.384	0.275	0.018615	0.164284	1.08941e-11	AT1G30880	hypothetical protein
16	LotjaGi1g1v0699900	0.000770996	0.493633	0.831	0.77	1	0.0464294	0.335113	0.784	0.75	1	3.05018e-12	0.422585	0.805	0.728	7.42323e-08	1.44881e-08	0.400765	0.771	0.725	0.000352597	0.0464294	1.22007e-11	AT5G02500	heat shock cognate protein 70-1
16	LotjaGi5g1v0157700	0.129476	0.250905	0.26	0.186	1	0.103487	0.31572	0.32	0.254	1	3.53069e-12	0.531954	0.37	0.222	8.59263e-08	6.14893e-09	0.477289	0.295	0.17	0.000149647	0.129476	1.41227e-11	AT4G21150	ribophorin II (RPN2) family protein
16	LotjaGi4g1v0053300	0.00562003	0.819962	0.338	0.211	1	1.08912e-07	1.0063	0.456	0.279	0.00265059	3.65966e-12	0.520884	0.341	0.197	8.9065e-08	3.62857e-10	0.698984	0.298	0.171	8.83085e-06	0.00562003	1.46386e-11	AT1G61040	plus-3 domain-containing protein
16	LotjaGi5g1v0270300	0.000206499	0.727895	0.195	0.08	1	0.0124699	0.426285	0.2	0.129	1	4.1033e-12	0.47848	0.2	0.093	9.9862e-08	0.0456251	0.308162	0.108	0.079	1	0.0456251	1.64132e-11	AT2G35630	ARM repeat superfamily protein
16	LotjaGi2g1v0255700-LC	4.45448e-05	0.459274	0.935	0.846	1	4.74487e-07	0.391469	0.96	0.861	0.0115476	4.19941e-12	0.333067	0.886	0.816	1.02201e-07	2.67937e-08	0.388576	0.835	0.8	0.000652078	4.45448e-05	1.67976e-11	AT4G19210	RNAse l inhibitor protein 2
16	LotjaGi4g1v0058000	0.0186735	0.260054	0.104	0.046	1	1.68631e-11	0.698597	0.208	0.062	4.10398e-07	5.55433e-10	0.271316	0.154	0.069	1.35176e-05	7.60066e-12	0.474363	0.14	0.052	1.84977e-07	0.0186735	3.04026e-11	AT5G11760	stress response protein
16	LotjaGi3g1v0010700	0.00341052	0.48609	0.247	0.132	1	2.24166e-07	0.648121	0.376	0.209	0.00545553	7.62336e-12	0.386695	0.341	0.195	1.8553e-07	1.36164e-11	0.739278	0.251	0.127	3.31382e-07	0.00341052	3.04935e-11	AT2G34160	Alba DNA/RNA-binding protein
16	LotjaGi1g1v0465500	0.00266135	0.644663	0.169	0.078	1	0.00300327	0.443097	0.304	0.204	1	7.71997e-12	0.374791	0.224	0.109	1.87881e-07	7.43762e-09	0.470264	0.137	0.058	0.000181009	0.00300327	3.08799e-11	AT1G08500	early nodulin-like protein 18
16	LotjaGi4g1v0323300	0.0814172	0.498461	0.208	0.144	1	1.5193e-07	1.05196	0.352	0.189	0.00369752	9.59085e-12	0.664551	0.273	0.152	2.33413e-07	1.2766e-06	0.692636	0.225	0.136	0.0310686	0.0814172	3.83634e-11	AT1G19110	inter-alpha-trypsin inhibitor heavy chain-like protein
16	LotjaGi2g1v0072600	0.0237209	0.433916	0.286	0.191	1	2.01919e-06	0.751084	0.424	0.261	0.0491411	1.0144e-11	0.485625	0.335	0.196	2.46875e-07	1.56338e-07	0.704773	0.26	0.16	0.00380481	0.0237209	4.0576e-11	AT1G68060	microtubule-associated proteins 70-1
16	LotjaGi3g1v0028100	0.00161498	0.614022	0.286	0.155	1	3.65052e-05	0.423741	0.312	0.178	0.888426	1.20155e-11	0.513727	0.327	0.191	2.92421e-07	1.48154e-06	0.520432	0.222	0.132	0.0360562	0.00161498	4.80619e-11	AT1G54270	eif4a-2
16	LotjaGi6g1v0326900	0.000214625	0.494399	0.545	0.355	1	8.63612e-05	0.488138	0.504	0.351	1	1.39144e-11	0.468966	0.53	0.366	3.38636e-07	0.000813834	0.266203	0.425	0.339	1	0.000813834	5.56577e-11	AT5G46020	28 kDa heat/acid-stable phosphoprotein-like protein
16	LotjaGi5g1v0149400	2.627e-09	0.937982	0.221	0.058	6.39333e-05	0.00631389	0.343684	0.152	0.086	1	1.40527e-11	0.493849	0.165	0.072	3.42002e-07	1.28761e-09	0.531353	0.137	0.057	3.13367e-05	0.00631389	5.6211e-11	AT2G20190	CLIP-associated protein
16	LotjaGi5g1v0289000	0.000950867	0.988145	0.13	0.049	1	2.32837e-08	0.720576	0.208	0.076	0.000566656	2.59573e-08	0.502463	0.132	0.061	0.000631723	1.52708e-11	0.498949	0.13	0.047	3.71646e-07	0.000950867	6.10833e-11	AT4G24630	DHHC-type zinc finger family protein
16	LotjaGi4g1v0391900	0.00102919	0.325457	0.286	0.147	1	0.122187	0.325295	0.256	0.207	1	1.85826e-11	0.48317	0.373	0.229	4.52246e-07	1.84881e-07	0.618987	0.302	0.192	0.00449946	0.122187	7.43306e-11	AT1G16790	ribosomal protein-like protein
16	LotjaGi6g1v0213500	2.6884e-05	0.886146	0.247	0.102	0.654277	0.001577	0.519343	0.192	0.107	1	2.09155e-11	0.364273	0.23	0.114	5.09021e-07	2.63641e-09	0.501422	0.197	0.096	6.41624e-05	0.001577	8.36621e-11	AT2G34680	Outer arm dynein light chain 1 protein
16	LotjaGi3g1v0073100	0.0293349	0.379024	0.351	0.246	1	0.000398942	0.932026	0.488	0.39	1	0.00889644	0.439003	0.357	0.305	1	2.13389e-11	0.690724	0.435	0.277	5.19325e-07	0.0293349	8.53556e-11	AT5G26667	P-loop containing nucleoside triphosphate hydrolases superfamily protein
16	LotjaGi1g1v0330500	0.000525453	0.628063	0.247	0.121	1	5.91258e-05	0.631525	0.288	0.161	1	2.54305e-11	0.473052	0.281	0.154	6.18901e-07	0.000194308	0.298598	0.19	0.121	1	0.000525453	1.01722e-10	AT5G23570	XS domain-containing protein / XS zinc finger domain-containing protein-like protein
16	LotjaGi1g1v0188600	0.000393025	0.507908	0.169	0.066	1	4.13586e-06	0.662049	0.16	0.061	0.100654	2.62054e-11	0.418642	0.222	0.108	6.37762e-07	0.0100844	0.250279	0.105	0.068	1	0.0100844	1.04822e-10	AT1G18650	plasmodesmata callose-binding protein 3
16	LotjaGi3g1v0072000	0.0014283	0.528444	0.234	0.118	1	4.10343e-05	0.659387	0.344	0.211	0.998652	2.635e-11	0.426748	0.308	0.175	6.41279e-07	2.76874e-05	0.506471	0.21	0.132	0.673829	0.0014283	1.054e-10	AT3G60210	GroES-like family protein
16	LotjaGi1g1v0345700	0.010502	0.410616	0.195	0.103	1	0.000549903	0.489241	0.248	0.145	1	2.99765e-11	0.474921	0.27	0.149	7.29537e-07	0.000195245	0.306418	0.159	0.096	1	0.010502	1.19906e-10	AT2G46290	Transducin/WD40 repeat-like superfamily protein
16	LotjaGi1g1v0698800	2.22524e-05	0.667343	0.429	0.234	0.541557	0.0254193	0.296979	0.368	0.285	1	3.39095e-11	0.527326	0.395	0.257	8.25255e-07	4.32224e-08	0.604659	0.349	0.229	0.0010519	0.0254193	1.35638e-10	AT4G11420	eukaryotic translation initiation factor 3A
16	LotjaGi1g1v0756700	0.0148863	0.294988	0.299	0.188	1	0.0283877	0.41483	0.472	0.389	1	9.94826e-07	0.469385	0.395	0.278	0.0242111	3.44309e-11	0.67864	0.362	0.216	8.37944e-07	0.0283877	1.37724e-10	AT1G10630	ADP-ribosylation factor A1F; AT5G14670;ADP-ribosylation factor A1B
16	LotjaGi2g1v0058800-LC	0.000218139	0.515512	0.429	0.24	1	0.016605	0.583798	0.312	0.24	1	5.18248e-11	0.463768	0.441	0.291	1.26126e-06	3.90451e-05	0.444499	0.317	0.227	0.950241	0.016605	2.07299e-10	AT1G33560	Disease resistance protein (CC-NBS-LRR class) family
16	LotjaGi1g1v0301700	0.0614971	0.260983	0.13	0.073	1	0.0912835	0.298122	0.184	0.136	1	5.30063e-11	0.405611	0.197	0.096	1.29002e-06	0.000157447	0.394298	0.105	0.056	1	0.0912835	2.12025e-10	AT4G27585	SPFH/Band 7/PHB domain-containing membrane-associated protein family
16	LotjaGi3g1v0008300	0.0615927	0.316935	0.234	0.154	1	0.0319335	0.298359	0.264	0.189	1	5.52892e-11	0.407499	0.276	0.15	1.34557e-06	0.000681331	0.322919	0.19	0.127	1	0.0615927	2.21157e-10	AT1G52540	Protein kinase superfamily protein
16	LotjaGi6g1v0195600	0.00941614	0.252106	0.182	0.091	1	0.0169048	0.307941	0.256	0.184	1	6.36542e-11	0.416362	0.268	0.147	1.54915e-06	6.9425e-07	0.446648	0.178	0.096	0.016896	0.0169048	2.54617e-10	AT4G35490	mitochondrial ribosomal protein L11
16	LotjaGi2g1v0372000	0.658626	0.516172	0.156	0.141	1	6.94317e-11	0.981531	0.272	0.1	1.68976e-06	0.0216055	0.324507	0.159	0.121	1	3.30752e-05	0.540889	0.2	0.124	0.804952	0.658626	2.77727e-10	AT3G12580	heat shock protein 70; AT5G02500;heat shock cognate protein 70-1
16	LotjaGi1g1v0358900	2.09231e-05	0.670711	0.338	0.157	0.509206	0.00347982	0.604135	0.448	0.355	1	7.66619e-11	0.504314	0.389	0.248	1.86572e-06	4.40177e-07	0.472743	0.248	0.148	0.0107126	0.00347982	3.06648e-10	AT1G47200	WPP domain protein 2
16	LotjaGi3g1v0325900	1.01459e-05	0.629722	0.182	0.06	0.246921	0.00129274	0.343195	0.184	0.098	1	7.67941e-11	0.280627	0.192	0.09	1.86894e-06	0.00340394	0.282755	0.108	0.066	1	0.00340394	3.07176e-10	AT3G20630	ubiquitin-specific protease 14
16	LotjaGi4g1v0407100	0.000943872	0.605637	0.532	0.362	1	0.000976169	0.46914	0.504	0.384	1	9.64715e-11	0.341722	0.573	0.388	2.34783e-06	2.10864e-09	0.621781	0.486	0.339	5.1318e-05	0.000976169	3.85886e-10	AT5G09810	actin 7
16	LotjaGi4g1v0346700	0.00277033	0.829767	0.195	0.098	1	0.0893308	0.594906	0.208	0.166	1	0.00986749	0.418027	0.184	0.142	1	1.15043e-10	0.666484	0.21	0.1	2.7998e-06	0.0893308	4.60171e-10	AT1G08820	vamp/synaptobrevin-associated protein 27-2
16	LotjaGi5g1v0099000	0.0388518	0.367303	0.416	0.309	1	0.00784055	0.600665	0.448	0.382	1	1.55325e-10	0.448959	0.565	0.426	3.78016e-06	3.24922e-07	0.535701	0.403	0.288	0.00790763	0.0388518	6.21302e-10	AT2G36170	60S ribosomal protein L40-1
16	LotjaGi6g1v0123000	0.377675	0.434949	0.234	0.194	1	9.54195e-06	0.635937	0.416	0.265	0.232222	1.01186e-08	0.458941	0.386	0.255	0.000246257	1.64736e-10	0.655661	0.359	0.218	4.00919e-06	0.377675	6.58945e-10	AT1G07170	PHF5-like protein
16	LotjaGi4g1v0034600	5.37411e-06	0.788027	0.26	0.101	0.13079	1.71491e-08	0.657791	0.304	0.132	0.000417358	1.76266e-10	0.392037	0.254	0.137	4.28978e-06	9.63742e-07	0.399662	0.184	0.099	0.0234546	5.37411e-06	7.05062e-10	AT5G64200	serine/arginine-rich splicing factor-like protein, putative
16	LotjaGi1g1v0637500	0.00965979	0.64146	0.325	0.208	1	0.00148813	0.561872	0.36	0.247	1	2.38682e-10	0.418435	0.37	0.233	5.8088e-06	5.45789e-06	0.593648	0.267	0.176	0.132829	0.00965979	9.54728e-10	AT3G26618	eukaryotic release factor 1-3
16	LotjaGi3g1v0450800	0.125168	0.305023	0.558	0.487	1	0.00407391	0.264407	0.68	0.589	1	2.56095e-10	0.469645	0.665	0.523	6.23259e-06	0.00136931	0.352114	0.533	0.469	1	0.125168	1.02438e-09	AT2G42590	general regulatory factor 9
16	LotjaGi6g1v0178700	0.0101832	0.311146	0.195	0.102	1	9.38651e-10	0.931974	0.264	0.102	2.2844e-05	2.57882e-10	0.470116	0.214	0.109	6.27607e-06	1.62858e-05	0.38243	0.168	0.096	0.396347	0.0101832	1.03153e-09	AT3G07050	GTP-binding family protein
16	LotjaGi4g1v0430200	0.00351112	0.42891	0.208	0.103	1	1.61669e-05	0.531923	0.232	0.112	0.393454	2.75982e-10	0.331146	0.23	0.119	6.71657e-06	4.19834e-05	0.337116	0.171	0.1	1	0.00351112	1.10393e-09	AT1G63980	D111/G-patch domain-containing protein
16	LotjaGi3g1v0002300	0.00849393	0.481856	0.143	0.067	1	9.94736e-05	0.516616	0.176	0.082	1	3.91079e-10	0.339014	0.176	0.083	9.51768e-06	7.02031e-05	0.292692	0.105	0.053	1	0.00849393	1.56431e-09	AT1G79650	Rad23 UV excision repair protein family
16	LotjaGi2g1v0339600	0.0457068	0.305897	0.377	0.27	1	0.30242	0.359055	0.344	0.317	1	3.97771e-10	0.599205	0.43	0.296	9.68056e-06	0.00530117	0.313286	0.321	0.25	1	0.30242	1.59108e-09	AT4G19006	Proteasome component (PCI) domain protein; AT5G45620;Proteasome component (PCI) domain protein
16	LotjaGi4g1v0371200	0.0060453	0.547901	0.182	0.091	1	0.0401922	0.407376	0.24	0.177	1	4.05163e-10	0.502201	0.246	0.136	9.86045e-06	0.000222966	0.370665	0.159	0.096	1	0.0401922	1.62065e-09	AT4G21110	G10 family protein
16	LotjaGi1g1v0774700	0.0480889	0.274857	0.364	0.26	1	0.00762965	0.548579	0.456	0.377	1	4.44544e-10	0.470584	0.481	0.343	1.08189e-05	0.00831509	0.359653	0.343	0.282	1	0.0480889	1.77818e-09	AT5G27430	Signal peptidase subunit
16	LotjaGi3g1v0100900	0.25041	0.341676	0.299	0.245	1	0.0673412	0.352507	0.408	0.357	1	4.76537e-10	0.49897	0.457	0.31	1.15975e-05	0.0887294	0.264687	0.283	0.248	1	0.25041	1.90615e-09	AT3G22480	prefoldin 2
16	LotjaGi2g1v0451100	0.00403966	0.839036	0.351	0.219	1	4.81192e-07	0.786742	0.368	0.199	0.0117108	5.25835e-10	0.559296	0.319	0.191	1.27973e-05	1.66877e-09	0.577792	0.289	0.165	4.06128e-05	0.00403966	2.10334e-09	AT5G16730	weak chloroplast movement under blue light protein (DUF827)
16	LotjaGi1g1v0710500	0.152453	0.536684	0.13	0.087	1	0.00610583	0.588255	0.16	0.092	1	5.32787e-10	0.486726	0.178	0.084	1.29664e-05	6.74623e-08	0.644435	0.168	0.083	0.00164183	0.152453	2.13115e-09	AT1G06150	basic helix loop helix (bHLH) DNA-binding superfamily protein
16	LotjaGi2g1v0331600	0.00464604	0.447956	0.519	0.368	1	1.42575e-09	1.02195	0.616	0.395	3.46986e-05	5.53694e-10	0.443095	0.559	0.415	1.34752e-05	1.27354e-07	0.531649	0.476	0.347	0.00309942	0.00464604	2.21477e-09	AT2G22670	indoleacetic acid-induced protein 8
16	LotjaGi1g1v0386600	0.000793235	0.566918	0.532	0.38	1	0.0469687	0.284629	0.472	0.411	1	5.79822e-10	0.414114	0.554	0.427	1.41111e-05	0.00954169	0.284145	0.425	0.365	1	0.0469687	2.31929e-09	AT5G55190	RAN GTPase 3
16	LotjaGi5g1v0179300	0.00434133	0.411309	0.481	0.322	1	0.00333934	0.367584	0.656	0.551	1	6.73463e-10	0.400294	0.589	0.42	1.63901e-05	5.85296e-10	0.523337	0.53	0.367	1.42444e-05	0.00434133	2.34118e-09	AT4G14420	HR-like lesion-inducing protein-like protein
16	LotjaGi1g1v0753000	0.10652	0.303465	0.247	0.175	1	0.189259	0.403714	0.304	0.265	1	2.62544e-08	0.309931	0.295	0.179	0.000638954	6.64328e-10	0.585752	0.273	0.152	1.61677e-05	0.189259	2.65731e-09	AT5G24710	Transducin/WD40 repeat-like superfamily protein
16	LotjaGi1g1v0724400	0.0840425	0.414615	0.208	0.137	1	0.0641661	0.397491	0.2	0.144	1	7.10665e-10	0.415534	0.259	0.144	1.72954e-05	0.000124394	0.302269	0.184	0.113	1	0.0840425	2.84266e-09	AT3G57880	Calcium-dependent lipid-binding (CaLB domain) plant phosphoribosyltransferase family protein
16	LotjaGi3g1v0008200	0.00202056	0.501098	0.377	0.225	1	1.25733e-05	0.612249	0.368	0.214	0.305996	9.32968e-10	0.332415	0.341	0.207	2.27056e-05	0.0308392	0.303552	0.251	0.203	1	0.0308392	3.73187e-09	AT1G80070	Pre-mRNA-processing-splicing factor
16	LotjaGi2g1v0380200	0.00493015	0.468935	0.26	0.147	1	0.120385	0.39272	0.232	0.187	1	2.50549e-09	0.365777	0.281	0.164	6.09762e-05	0.000121463	0.417071	0.203	0.132	1	0.120385	1.0022e-08	AT4G38630	regulatory particle non-ATPase 10
16	LotjaGi1g1v0552900	0.00379343	0.535616	0.169	0.079	1	0.152712	0.449789	0.216	0.171	1	1.29374e-06	0.342441	0.211	0.127	0.0314857	2.80738e-09	0.568253	0.178	0.085	6.83231e-05	0.152712	1.12295e-08	AT1G05785	Got1/Sft2-like vescicle transport protein family
16	LotjaGi4g1v0382800	0.00724515	0.443769	0.26	0.151	1	0.189273	0.604436	0.256	0.214	1	2.11878e-07	0.41723	0.27	0.17	0.00515649	3.15613e-09	0.597044	0.232	0.124	7.68106e-05	0.189273	1.26245e-08	AT4G18060	SH3 domain-containing protein
16	LotjaGi1g1v0011400	0.00395464	0.2904	0.104	0.039	1	6.6298e-07	0.429456	0.208	0.085	0.0161349	4.23751e-09	0.272923	0.157	0.074	0.000103128	3.19785e-07	0.271011	0.102	0.042	0.0077826	0.00395464	1.695e-08	AT1G07830	ribosomal protein L29 family protein
16	LotjaGi1g1v0717300	0.108589	0.379155	0.13	0.081	1	6.08371e-06	0.738847	0.2	0.089	0.148059	5.13421e-09	0.332982	0.162	0.078	0.000124951	0.000211298	0.334982	0.111	0.06	1	0.108589	2.05368e-08	AT4G02715	flocculation FLO11-like protein
16	LotjaGi1g1v0212400-LC	0.00481719	0.529114	0.182	0.091	1	0.0149777	0.285275	0.184	0.114	1	7.60982e-09	0.310834	0.197	0.103	0.0001852	0.000716471	0.279758	0.133	0.081	1	0.0149777	3.04393e-08	AT3G29760	Haloacid dehalogenase-like hydrolase (HAD) superfamily protein
16	LotjaGi3g1v0553100	0.0257695	0.559355	0.39	0.306	1	0.00969565	0.42241	0.488	0.397	1	7.62705e-09	0.427349	0.492	0.356	0.000185619	2.04804e-08	0.513143	0.425	0.301	0.000498431	0.0257695	3.05082e-08	AT5G62390	BCL-2-associated athanogene 7
16	LotjaGi4g1v0434800	0.000667757	0.944893	0.364	0.217	1	0.00810933	0.97467	0.232	0.154	1	0.000507508	0.360711	0.265	0.192	1	1.11702e-08	0.663963	0.321	0.2	0.00027185	0.00810933	4.4681e-08	AT1G64390	glycosyl hydrolase 9C2
16	LotjaGi1g1v0199000	0.040839	0.443362	0.169	0.099	1	0.315772	0.259461	0.184	0.153	1	1.15123e-08	0.261058	0.205	0.109	0.000280176	0.000850237	0.368394	0.133	0.082	1	0.315772	4.60493e-08	AT2G32700	LEUNIG-like protein
16	LotjaGi5g1v0031100	0.000123434	0.82946	0.312	0.15	1	0.00573464	0.552927	0.216	0.137	1	1.19053e-08	0.545226	0.284	0.167	0.00028974	0.0209411	0.422548	0.197	0.154	1	0.0209411	4.76213e-08	AT3G16150	N-terminal nucleophile aminohydrolases (Ntn hydrolases) superfamily protein
16	LotjaGi1g1v0788800	4.72806e-05	0.339521	0.221	0.085	1	0.00300405	0.371241	0.176	0.099	1	2.01397e-08	0.268546	0.2	0.106	0.00049014	0.0926019	0.278237	0.102	0.077	1	0.0926019	8.05588e-08	AT4G22720	Actin-like ATPase superfamily protein
16	LotjaGi2g1v0133700-LC	0.000133499	0.451241	0.169	0.061	1	1.45007e-05	0.33371	0.16	0.063	0.352903	2.3724e-08	0.29447	0.159	0.078	0.000577371	4.27923e-07	0.357286	0.133	0.063	0.0104144	0.000133499	9.48959e-08	AT4G00930	COP1-interacting protein 4.1
16	LotjaGi1g1v0090800	0.0162879	0.373785	0.169	0.088	1	0.00186663	0.668067	0.2	0.116	1	2.9265e-08	0.35065	0.208	0.114	0.000712221	0.000355663	0.273194	0.13	0.076	1	0.0162879	1.1706e-07	AT3G55460	SC35-like splicing factor 30
16	LotjaGi4g1v0360200	0.00518502	0.431009	0.364	0.226	1	0.00113467	0.557616	0.328	0.218	1	3.32458e-08	0.395787	0.397	0.268	0.000809104	0.00507252	0.362275	0.219	0.164	1	0.00518502	1.32983e-07	AT4G24920	secE/sec61-gamma protein transport protein
16	LotjaGi3g1v0015400	0.780145	0.278241	0.104	0.094	1	0.0279766	0.397346	0.184	0.122	1	9.0075e-07	0.354825	0.151	0.081	0.0219216	3.60316e-08	0.592489	0.156	0.074	0.0008769	0.780145	1.44126e-07	AT1G80000	CASC3/Barentsz eIF4AIII binding protein
16	LotjaGi3g1v0374100	0.00488192	0.488753	0.351	0.217	1	0.000228656	0.626516	0.488	0.371	1	4.59021e-08	0.351215	0.443	0.317	0.00111712	2.63008e-06	0.504974	0.368	0.263	0.0640083	0.00488192	1.83609e-07	AT2G45640	SIN3 associated polypeptide P18
16	LotjaGi4g1v0405100	0.0127539	0.384921	0.247	0.148	1	0.00830441	0.394631	0.368	0.278	1	5.33851e-08	0.419186	0.327	0.214	0.00129923	0.00016671	0.313711	0.216	0.142	1	0.0127539	2.1354e-07	AT1G20580	Small nuclear ribonucleoprotein family protein
16	LotjaGi2g1v0162500	0.0381467	0.392234	0.143	0.078	1	0.00135282	0.56885	0.272	0.173	1	6.45206e-08	0.490828	0.2	0.113	0.00157024	0.000179698	0.424027	0.14	0.082	1	0.0381467	2.58082e-07	AT4G10330	glycine-rich protein
16	LotjaGi1g1v0340300	0.0162019	0.727039	0.234	0.145	1	0.0302495	0.63396	0.304	0.233	1	4.54339e-06	0.372039	0.33	0.226	0.110572	6.4705e-08	0.580167	0.286	0.173	0.00157472	0.0302495	2.5882e-07	AT4G09030	arabinogalactan protein 10
16	LotjaGi3g1v0447000	0.000776843	0.705846	0.195	0.088	1	0.0444762	0.290737	0.16	0.108	1	7.45988e-08	0.459897	0.186	0.102	0.00181551	0.000243757	0.407827	0.121	0.069	1	0.0444762	2.98395e-07	AT4G28450	WD repeat and SOF domain-containing protein 1
16	LotjaGi5g1v0354400	0.0192781	0.353483	0.156	0.082	1	0.0239886	0.275267	0.152	0.094	1	7.818e-08	0.312315	0.17	0.088	0.00190267	2.96736e-05	0.338788	0.143	0.078	0.722167	0.0239886	3.1272e-07	AT1G50410	SNF2 domain-containing protein / helicase domain-containing protein / zinc finger protein-like protein
16	LotjaGi1g1v0784800	0.00997331	0.319041	0.247	0.144	1	4.67447e-05	0.616174	0.28	0.158	1	8.00332e-08	0.344996	0.238	0.138	0.00194777	0.00650169	0.259707	0.171	0.12	1	0.00997331	3.20133e-07	AT1G09770	cell division cycle 5
16	LotjaGi6g1v0070800	0.187218	0.318749	0.286	0.224	1	0.0443611	0.418042	0.4	0.339	1	1.44171e-07	0.419336	0.386	0.269	0.00350869	0.00146077	0.299066	0.263	0.194	1	0.187218	5.76683e-07	AT5G05780	RP non-ATPase subunit 8A
16	LotjaGi1g1v0700400	0.0104076	0.510607	0.442	0.303	1	0.0896609	0.290185	0.392	0.338	1	1.44706e-07	0.415308	0.432	0.311	0.00352172	0.000787102	0.304779	0.343	0.26	1	0.0896609	5.78825e-07	AT4G29040	regulatory particle AAA-ATPase 2A; AT2G20140;AAA-type ATPase family protein
16	LotjaGi4g1v0029300	2.76399e-07	0.508107	0.247	0.079	0.00672672	5.25403e-05	0.46767	0.168	0.074	1	1.44959e-07	0.351403	0.189	0.103	0.00352786	0.0124338	0.262253	0.137	0.094	1	0.0124338	5.79834e-07	AT1G61580	R-protein L3 B
16	LotjaGi6g1v0264200	0.12589	0.29263	0.26	0.186	1	0.000233228	0.55278	0.392	0.26	1	1.74898e-07	0.331784	0.357	0.235	0.00425649	1.25111e-05	0.37481	0.257	0.166	0.304483	0.12589	6.99591e-07	AT1G30630	Coatomer epsilon subunit
16	LotjaGi5g1v0362300	0.0271579	0.447684	0.234	0.146	1	3.28987e-07	0.729687	0.352	0.189	0.00800655	1.87723e-07	0.302404	0.243	0.144	0.00456862	2.3541e-05	0.388407	0.21	0.13	0.572916	0.0271579	7.50893e-07	AT3G07160	glucan synthase-like 10
16	LotjaGi3g1v0535700	0.0761478	0.352284	0.143	0.085	1	0.000519129	0.417232	0.2	0.105	1	2.03529e-07	0.302619	0.176	0.095	0.00495329	9.3734e-05	0.358619	0.13	0.072	1	0.0761478	8.14116e-07	AT4G10320	tRNA synthetase class I (I, L, M and V) family protein
16	LotjaGi3g1v0296000	0.153826	0.572869	0.195	0.143	1	0.128961	0.255365	0.2	0.152	1	2.16761e-07	0.502715	0.246	0.15	0.00527531	0.000216292	0.492548	0.178	0.114	1	0.153826	8.67044e-07	AT1G79380	Ca(2)-dependent phospholipid-binding protein (Copine) family
16	LotjaGi3g1v0376700	2.1761e-06	0.702511	0.273	0.105	0.0529597	0.0586027	0.278473	0.176	0.122	1	2.25803e-07	0.306082	0.214	0.123	0.00549537	0.000161853	0.274755	0.143	0.083	1	0.0586027	9.03213e-07	AT3G61140	COP9 signalosome complex subunit 1
16	LotjaGi6g1v0255500	0.0467398	0.290463	0.377	0.263	1	2.72602e-07	0.836928	0.512	0.338	0.00663431	6.75469e-07	0.474777	0.424	0.31	0.0164389	0.0104724	0.391786	0.324	0.271	1	0.0467398	1.09041e-06	AT3G06720	importin alpha isoform 1; AT4G16143;importin alpha isoform 2
16	LotjaGi6g1v0190000	0.000563005	0.378674	0.156	0.06	1	0.0205073	0.502592	0.12	0.068	1	2.79355e-07	0.342434	0.141	0.071	0.00679867	3.58245e-07	0.306357	0.117	0.052	0.0087186	0.0205073	1.11742e-06	AT1G73720	transducin family protein / WD-40 repeat family protein
16	LotjaGi1g1v0551900	0.000183273	0.4314	0.273	0.127	1	0.0115125	0.333984	0.216	0.142	1	2.81386e-07	0.296019	0.232	0.138	0.00684809	8.07501e-05	0.306572	0.187	0.115	1	0.0115125	1.12554e-06	AT1G29880	glycyl-tRNA synthetase / glycine-tRNA ligase
16	LotjaGi5g1v0117100	0.0304206	0.377898	0.273	0.171	1	0.0208457	0.472588	0.272	0.202	1	3.01372e-07	0.391725	0.265	0.165	0.0073345	0.00227163	0.304388	0.213	0.151	1	0.0304206	1.20549e-06	AT3G12050	Aha1 domain-containing protein
16	LotjaGi1g1v0744100	0.0796368	0.566963	0.13	0.08	1	0.285015	0.353735	0.224	0.191	1	4.43283e-07	0.306446	0.205	0.118	0.0107882	0.0109383	0.41074	0.108	0.073	1	0.285015	1.77313e-06	AT4G03110	RNA-binding protein-defense related 1
16	LotjaGiC1v0008100	0.25026	0.318009	0.338	0.291	1	0.143529	0.2664	0.288	0.239	1	5.03232e-07	0.279242	0.368	0.249	0.0122472	0.00393697	0.412631	0.276	0.212	1	0.25026	2.01293e-06
16	LotjaGi1g1v0190200	0.418233	0.432318	0.26	0.238	1	0.00461488	0.409659	0.472	0.391	1	5.74646e-07	0.365099	0.457	0.335	0.0139852	1.68578e-06	0.533122	0.384	0.269	0.0410269	0.418233	2.29858e-06	AT5G07960	asterix-like protein
16	LotjaGi3g1v0376100	0.000696732	0.559558	0.208	0.094	1	3.84464e-05	0.475016	0.264	0.142	0.93567	6.49629e-07	0.35156	0.211	0.125	0.01581	0.000320585	0.293022	0.133	0.078	1	0.000696732	2.59851e-06	AT4G25500	arginine/serine-rich splicing factor 35
16	LotjaGi1g1v0707600-LC	0.000876358	0.615604	0.299	0.162	1	0.000173104	0.453861	0.376	0.247	1	8.3461e-07	0.476721	0.37	0.263	0.0203119	0.000105663	0.458634	0.283	0.202	1	0.000876358	3.33843e-06	AT2G20490	nucleolar RNA-binding Nop10p family protein
16	LotjaGi2g1v0400200	0.0070342	0.504386	0.13	0.058	1	5.34256e-06	0.59617	0.16	0.062	0.130022	3.2519e-06	0.418587	0.132	0.071	0.0791415	1.28465e-06	0.37155	0.127	0.06	0.0312646	0.0070342	5.1386e-06	AT1G49620	Cyclin-dependent kinase inhibitor family protein
16	LotjaGiC1v0003500	0.0171732	0.37136	0.182	0.099	1	0.290497	0.264316	0.136	0.109	1	1.73682e-06	0.308842	0.165	0.091	0.0422689	8.67985e-05	0.425323	0.124	0.068	1	0.290497	6.94725e-06
16	LotjaGi5g1v0014200	2.33719e-06	0.92619	0.481	0.263	0.0568801	0.032864	0.518868	0.368	0.299	1	1.88512e-06	0.322629	0.33	0.226	0.0458783	0.0581723	0.334266	0.263	0.227	1	0.0581723	7.54048e-06	AT1G75310	auxin-like 1 protein
16	LotjaGi5g1v0361500	0.000620902	0.510578	0.286	0.144	1	0.387986	0.370119	0.24	0.214	1	2.18167e-06	0.463306	0.284	0.189	0.0530954	0.011543	0.407313	0.181	0.136	1	0.387986	8.72667e-06	AT3G55005	tonneau 1b (TON1b)
16	LotjaGi5g1v0337700	0.230323	0.352535	0.182	0.139	1	0.373093	0.281632	0.224	0.198	1	5.3788e-06	0.33045	0.227	0.144	0.130904	2.30613e-06	0.43341	0.184	0.104	0.0561243	0.373093	9.22449e-06	AT1G68370	Chaperone DnaJ-domain superfamily protein
16	LotjaGi5g1v0000300	0.00167151	0.724216	0.247	0.131	1	0.390988	0.314641	0.264	0.236	1	2.46662e-05	0.383607	0.238	0.158	0.600301	2.87008e-06	0.550128	0.203	0.119	0.0698492	0.390988	1.14803e-05	AT1G21070	Nucleotide-sugar transporter family protein
16	LotjaGi1g1v0624300	0.038696	0.758247	0.156	0.094	1	0.00184186	0.538135	0.264	0.166	1	3.25655e-06	0.319534	0.222	0.139	0.0792547	3.72715e-06	0.559257	0.175	0.098	0.0907077	0.038696	1.30261e-05	AT3G27100	transcription/mRNA export factor
16	LotjaGi6g1v0242500	0.271173	0.430992	0.273	0.223	1	0.00703081	0.624576	0.36	0.27	1	3.40689e-06	0.317539	0.365	0.258	0.0829136	0.00100075	0.465687	0.286	0.215	1	0.271173	1.36275e-05	AT3G19760	eukaryotic initiation factor 4A-III
16	LotjaGi2g1v0223300	0.0261638	0.371512	0.234	0.145	1	0.0792147	0.326786	0.296	0.244	1	3.75843e-06	0.277564	0.295	0.198	0.091469	0.00224578	0.360475	0.206	0.15	1	0.0792147	1.50336e-05	AT3G18760	Translation elongation factor EF1B/ribosomal protein S6 family protein
16	LotjaGi6g1v0082700	0.0906625	0.342511	0.364	0.276	1	0.0411663	0.313316	0.536	0.462	1	1.53691e-05	0.307849	0.451	0.347	0.374037	3.94119e-06	0.490747	0.368	0.262	0.0959167	0.0906625	1.57647e-05	AT2G27020	20S proteasome alpha subunit G1
16	LotjaGi2g1v0109300	0.13613	0.355865	0.247	0.178	1	0.278265	0.281841	0.264	0.229	1	4.27222e-06	0.30096	0.292	0.196	0.103973	0.0421595	0.271767	0.19	0.151	1	0.278265	1.70888e-05	AT5G18110	Putative cap-binding protein
16	LotjaGi4g1v0146500	0.014279	0.28416	0.117	0.053	1	0.096617	0.301214	0.144	0.1	1	4.98297e-06	0.264176	0.13	0.068	0.12127	4.63418e-06	0.389171	0.111	0.052	0.112782	0.096617	1.85366e-05	AT4G19020	chromomethylase 2
16	LotjaGiM1v0005900	0.00888831	0.572199	0.39	0.261	1	0.641061	0.283561	0.272	0.264	1	7.68651e-06	0.385629	0.392	0.294	0.187067	0.0250811	0.357361	0.276	0.23	1	0.641061	3.07457e-05
16	LotjaGi1g1v0412200-LC	0.0101383	0.571239	0.351	0.233	1	0.0040795	0.455236	0.464	0.367	1	8.70629e-06	0.273419	0.414	0.307	0.211885	0.0040098	0.447151	0.273	0.216	1	0.0101383	3.48247e-05	AT1G09850	xylem bark cysteine peptidase 3
16	LotjaGi2g1v0374400	0.00354709	0.546335	0.117	0.046	1	0.000251109	0.799883	0.176	0.089	1	1.13978e-05	0.368241	0.122	0.065	0.277388	1.02235e-05	0.376571	0.114	0.056	0.248809	0.00354709	4.08933e-05	AT3G46590	TRF-like 1
16	LotjaGi1g1v0543700	1.51765e-05	0.66985	0.455	0.241	0.369351	0.000525103	0.544003	0.336	0.212	1	3.70934e-05	0.385997	0.322	0.232	0.902743	8.6737e-05	0.504688	0.349	0.26	1	0.000525103	6.07047e-05	AT3G55430	O-Glycosyl hydrolases family 17 protein
16	LotjaGi5g1v0275200	0.0871669	0.294574	0.247	0.17	1	0.00258991	0.552471	0.272	0.176	1	2.01005e-05	0.289329	0.27	0.18	0.489185	0.00640991	0.362934	0.244	0.185	1	0.0871669	8.03994e-05	AT2G39220	PATATIN-like protein 6
16	LotjaGi2g1v0191700	0.00337974	0.432183	0.442	0.283	1	0.179283	0.336669	0.456	0.421	1	2.22732e-05	0.337718	0.462	0.364	0.542062	8.41061e-05	0.499774	0.39	0.305	1	0.179283	8.90897e-05	AT1G48440	B-cell receptor-associated 31-like protein
16	LotjaGi2g1v0372100	0.201515	0.251931	0.104	0.068	1	0.475579	0.402556	0.168	0.153	1	2.34682e-05	0.287003	0.159	0.094	0.571145	0.000102916	0.380802	0.111	0.06	1	0.475579	9.38693e-05	AT5G59350	transmembrane protein
16	LotjaGi3g1v0136900	0.0117499	0.376647	0.351	0.226	1	0.00376909	0.505022	0.528	0.421	1	3.83596e-05	0.302264	0.43	0.323	0.933558	0.000240289	0.358593	0.327	0.235	1	0.0117499	0.00015343	AT1G31340	related to ubiquitin 1
16	LotjaGi5g1v0136000	0.00152654	0.611434	0.416	0.265	1	0.0183538	0.315696	0.344	0.267	1	4.9082e-05	0.302332	0.416	0.314	1	0.000451078	0.408161	0.365	0.286	1	0.0183538	0.000196314	AT3G57320	threonine-tRNA ligase 2
16	LotjaGi6g1v0312800	0.0496015	0.454751	0.325	0.234	1	0.194724	0.480831	0.264	0.228	1	0.000283755	0.347632	0.227	0.159	1	4.9517e-05	0.571487	0.27	0.186	1	0.194724	0.000198053	AT1G30360	Early-responsive to dehydration stress protein (ERD4)
16	LotjaGi4g1v0116100	0.185632	0.277024	0.182	0.129	1	0.00285465	0.408671	0.216	0.129	1	9.64833e-05	0.272394	0.195	0.127	1	0.00132495	0.434655	0.162	0.107	1	0.185632	0.000385877	AT3G50690	Leucine-rich repeat (LRR) family protein
16	LotjaGi5g1v0151100	0.414357	0.268562	0.156	0.126	1	0.160122	0.539668	0.248	0.208	1	0.000114747	0.373652	0.2	0.132	1	0.000148524	0.499737	0.165	0.101	1	0.414357	0.000458909	AT5G43900	myosin 2
16	LotjaGi3g1v0077600	0.0125251	0.664473	0.351	0.233	1	0.46943	0.459792	0.192	0.174	1	0.000156167	0.274109	0.281	0.198	1	0.000139575	0.530301	0.273	0.196	1	0.46943	0.000558183	AT5G54400	S-adenosyl-L-methionine-dependent methyltransferases superfamily protein
16	LotjaGi3g1v0040800	0.41391	0.386324	0.195	0.16	1	0.180129	0.294364	0.192	0.149	1	0.000218428	0.264783	0.232	0.161	1	0.00055229	0.430326	0.222	0.153	1	0.41391	0.000873426	AT3G14870	hypothetical protein (DUF641)
16	LotjaGi3g1v0114100	0.11402	0.310143	0.156	0.102	1	0.00238113	0.743335	0.2	0.12	1	0.176443	0.267936	0.149	0.126	1	0.000311931	0.481953	0.194	0.128	1	0.176443	0.00124714	AT2G38800	Plant calmodulin-binding protein-like protein
16	LotjaGi4g1v0103100	0.881893	0.377034	0.13	0.125	1	0.33954	0.433381	0.192	0.17	1	0.0151103	0.324695	0.254	0.207	1	0.0629853	0.412325	0.184	0.149	1	0.881893	0.0590849	AT4G34050	S-adenosyl-L-methionine-dependent methyltransferases superfamily protein
17	LotjaGi1g1v0162300	1.30332e-107	2.45771	0.527	0.061	3.17188e-103	1.25792e-203	2.81975	0.631	0.063	3.06139e-199	3.98852e-295	2.80184	0.505	0.035	9.70685e-291	8.25273e-224	2.5353	0.451	0.033	2.00847e-219	1.30332e-107	1.59541e-294	AT1G21550	Calcium-binding EF-hand family protein
17	LotjaGi6g1v0323700	1.78224e-65	1.869	0.345	0.042	4.33744e-61	1.15709e-194	2.20396	0.463	0.032	2.81602e-190	2.85487e-182	1.75997	0.396	0.035	6.94789e-178	1.09445e-203	2.13538	0.442	0.035	2.66356e-199	1.78224e-65	4.37779e-203	AT1G20850	xylem cysteine peptidase 2
17	LotjaGi6g1v0219500	5.99519e-48	1.69406	0.297	0.042	1.45905e-43	1.46406e-120	1.90366	0.404	0.041	3.56309e-116	6.47829e-189	2.29859	0.44	0.042	1.57662e-184	2.81735e-91	1.5533	0.336	0.044	6.85659e-87	5.99519e-48	2.59132e-188	AT4G31500	cytochrome P450, family 83, subfamily B, polypeptide 1
17	LotjaGi6g1v0092000	9.63245e-33	1.18313	0.303	0.062	2.34425e-28	9.66031e-121	1.40407	0.443	0.05	2.35103e-116	1.85975e-187	1.92495	0.491	0.054	4.52607e-183	6.64491e-144	1.68627	0.469	0.055	1.61717e-139	9.63245e-33	7.439e-187	AT5G65280	GCR2-like 1
17	LotjaGi6g1v0090300-LC	1.48513e-39	1.29759	0.291	0.048	3.61435e-35	9.33788e-38	0.622803	0.167	0.022	2.27256e-33	7.0261e-93	1.10356	0.222	0.021	1.70994e-88	1.65993e-154	1.62477	0.345	0.027	4.03977e-150	9.33788e-38	6.63971e-154	AT4G23160	cysteine-rich RECEPTOR-like kinase
17	LotjaGi6g1v0328400	4.84348e-16	0.838234	0.212	0.057	1.17876e-11	5.84984e-37	0.695901	0.207	0.034	1.42368e-32	1.05823e-51	0.796963	0.2	0.03	2.57542e-47	1.24796e-149	1.47039	0.354	0.03	3.03716e-145	4.84348e-16	4.99183e-149	AT4G28480	DNAJ heat shock family protein; AT2G20560;DNAJ heat shock family protein
17	LotjaGi1g1v0027500-LC	8.98764e-40	2.04076	0.521	0.153	2.18732e-35	1.65793e-71	2.04787	0.695	0.206	4.03491e-67	5.12564e-148	2.24769	0.618	0.112	1.24743e-143	2.21638e-118	2.44941	0.668	0.14	5.39401e-114	8.98764e-40	2.05026e-147	AT5G49680	SABRE-like protein
17	LotjaGi3g1v0320800	5.14852e-68	2.20129	0.927	0.438	1.253e-63	7.1621e-122	2.79988	0.897	0.295	1.74304e-117	6.8842e-144	2.57586	0.895	0.311	1.67541e-139	5.21705e-105	2.10258	0.951	0.418	1.26967e-100	5.14852e-68	2.75368e-143	AT4G27410	NAC (No Apical Meristem) domain transcriptional regulator superfamily protein
17	LotjaGi1g1v0696800	2.53325e-51	1.92891	0.648	0.189	6.16517e-47	4.49424e-77	2.21605	0.596	0.151	1.09376e-72	3.3671e-142	2.5384	0.636	0.129	8.1945e-138	5.30622e-126	2.34347	0.704	0.154	1.29138e-121	2.53325e-51	1.34684e-141	AT3G09520	exocyst subunit exo70 family protein H4
17	LotjaGi3g1v0015100	3.96496e-44	1.80506	0.758	0.321	9.64953e-40	2.36685e-83	2.04577	0.64	0.163	5.7602e-79	2.65432e-139	2.32104	0.825	0.24	6.45981e-135	2.50656e-100	2.03296	0.85	0.299	6.10022e-96	3.96496e-44	1.06173e-138	AT1G80440	Galactose oxidase/kelch repeat superfamily protein
17	LotjaGi3g1v0232700	5.88991e-20	0.824374	0.194	0.041	1.43343e-15	2.78852e-26	0.788034	0.232	0.054	6.78642e-22	4.74909e-66	0.704704	0.215	0.028	1.15579e-61	1.81671e-135	1.21165	0.323	0.027	4.42133e-131	5.88991e-20	7.26684e-135	AT1G04760	vesicle-associated membrane protein 726
17	LotjaGi1g1v0756900	1.9705e-53	1.93165	0.521	0.116	4.7956e-49	2.57973e-92	1.57665	0.365	0.043	6.27828e-88	1.5179e-87	1.26345	0.302	0.041	3.69411e-83	1.30794e-134	1.90771	0.465	0.058	3.18314e-130	1.9705e-53	5.23177e-134	AT2G47180	galactinol synthase 1
17	LotjaGi2g1v0226900	4.39697e-31	1.19163	0.339	0.08	1.07009e-26	6.49738e-95	1.66287	0.478	0.075	1.58127e-90	5.68076e-52	1.14599	0.24	0.043	1.38253e-47	7.21944e-131	1.5866	0.363	0.036	1.757e-126	4.39697e-31	2.88778e-130	AT5G56550	oxidative stress 3
17	LotjaGi2g1v0350300	1.16476e-25	1.19748	0.291	0.072	2.83467e-21	3.88138e-130	2.18739	0.645	0.109	9.44611e-126	1.59932e-77	1.39453	0.349	0.064	3.89226e-73	1.72325e-85	1.63631	0.341	0.048	4.19387e-81	1.16476e-25	1.55255e-129	AT3G14470	NB-ARC domain-containing disease resistance protein
17	LotjaGi3g1v0207900	5.22077e-39	1.1828	0.279	0.044	1.27058e-34	8.83212e-78	1.11049	0.335	0.042	2.14947e-73	6.99673e-116	1.25297	0.255	0.022	1.70279e-111	3.75549e-129	1.59522	0.323	0.029	9.13974e-125	5.22077e-39	1.5022e-128	AT2G45220	Plant invertase/pectin methylesterase inhibitor superfamily
17	LotjaGi3g1v0003300	4.20942e-39	1.07711	0.273	0.043	1.02445e-34	1.21825e-90	1.19215	0.345	0.039	2.96485e-86	9.91445e-82	0.946501	0.185	0.017	2.41288e-77	4.43203e-129	1.21043	0.31	0.026	1.07862e-124	4.20942e-39	1.77281e-128	AT1G80920	Chaperone DnaJ-domain superfamily protein
17	LotjaGi6g1v0203300	2.92419e-56	1.65951	0.321	0.042	7.11661e-52	7.35766e-129	1.69859	0.384	0.034	1.79063e-124	2.26438e-114	1.60364	0.309	0.034	5.51082e-110	3.78128e-83	1.15716	0.23	0.022	9.2025e-79	2.92419e-56	2.94306e-128	AT1G43710	Pyridoxal phosphate (PLP)-dependent transferases superfamily protein
17	LotjaGi2g1v0381000	1.35892e-45	1.64628	0.909	0.596	3.3072e-41	4.91186e-72	2.09567	0.897	0.49	1.1954e-67	1.20985e-128	2.46872	0.927	0.457	2.94441e-124	1.61115e-86	2.14254	0.934	0.511	3.92105e-82	1.35892e-45	4.83939e-128	AT2G17880	Chaperone DnaJ-domain superfamily protein
17	LotjaGi6g1v0331100	6.96069e-50	1.67333	0.661	0.212	1.69402e-45	1.16415e-63	1.60949	0.749	0.266	2.83318e-59	5.10401e-117	2.08307	0.647	0.162	1.24216e-112	5.92002e-127	2.21599	0.748	0.173	1.44076e-122	6.96069e-50	2.36801e-126	AT4G32480	sugar phosphate exchanger, putative (DUF506)
17	LotjaGi4g1v0272800	2.02682e-28	1.21092	0.77	0.388	4.93268e-24	2.80437e-50	1.28358	0.867	0.4	6.825e-46	2.24518e-125	1.97814	0.851	0.274	5.4641e-121	7.44077e-79	1.62386	0.841	0.304	1.81086e-74	2.02682e-28	8.98073e-125	AT5G20230	blue-copper-binding protein
17	LotjaGi4g1v0057000	2.49795e-42	1.73415	0.339	0.063	6.07925e-38	4.04486e-104	1.82892	0.453	0.063	9.84397e-100	1.6801e-122	1.76782	0.396	0.054	4.08886e-118	2.94232e-59	1.27143	0.248	0.036	7.16072e-55	2.49795e-42	6.7204e-122	AT1G43710	Pyridoxal phosphate (PLP)-dependent transferases superfamily protein
17	LotjaGi5g1v0292900	9.89053e-39	1.80453	0.4	0.094	2.40706e-34	1.36845e-88	2.11867	0.512	0.098	3.3304e-84	6.77543e-122	1.88454	0.455	0.072	1.64894e-117	9.96093e-69	1.36771	0.336	0.057	2.42419e-64	9.89053e-39	2.71017e-121	AT1G43710	Pyridoxal phosphate (PLP)-dependent transferases superfamily protein
17	LotjaGi2g1v0176400-LC	8.34574e-24	0.487502	0.127	0.015	2.0311e-19	1.52434e-71	0.763064	0.212	0.018	3.7098e-67	1.05592e-119	0.984	0.244	0.019	2.56979e-115	4.14884e-43	0.706149	0.142	0.016	1.0097e-38	8.34574e-24	4.22367e-119	AT3G23320	Polynucleotidyl transferase, ribonuclease H-like superfamily protein
17	LotjaGi4g1v0322700	3.14818e-46	1.69686	0.697	0.251	7.66172e-42	1.56263e-86	1.76625	0.714	0.185	3.80297e-82	5.18545e-119	2.1314	0.76	0.217	1.26198e-114	3.95916e-81	1.73053	0.783	0.263	9.63541e-77	3.14818e-46	2.07418e-118	AT1G19180	jasmonate-zim-domain protein 1
17	LotjaGi6g1v0203200-LC	2.44697e-80	1.39232	0.236	0.013	5.95519e-76	5.78081e-117	1.30139	0.246	0.014	1.40688e-112	4.07469e-118	1.43394	0.211	0.014	9.91658e-114	2.02052e-87	0.770891	0.146	0.008	4.91733e-83	2.44697e-80	1.62988e-117	AT1G43710	Pyridoxal phosphate (PLP)-dependent transferases superfamily protein
17	LotjaGi4g1v0213900	7.70656e-33	1.1826	0.327	0.072	1.87554e-28	7.85623e-46	0.870725	0.384	0.09	1.91197e-41	1.37079e-115	1.36189	0.375	0.05	3.3361e-111	1.86814e-117	1.23221	0.354	0.038	4.54649e-113	7.70656e-33	7.47256e-117	AT2G45360	ankyrin repeat/KH domain protein (DUF1442)
17	LotjaGi3g1v0227200	1.34194e-24	1.4541	0.345	0.099	3.26588e-20	1.5288e-34	1.1407	0.35	0.096	3.72064e-30	6.97747e-117	2.17939	0.553	0.112	1.69811e-112	1.1976e-35	1.2329	0.367	0.107	2.9146e-31	1.34194e-24	2.79099e-116	AT5G17540	HXXXD-type acyl-transferase family protein
17	LotjaGi6g1v0354200	5.6095e-58	1.73346	0.285	0.032	1.36518e-53	2.06894e-116	2.08077	0.429	0.05	5.03518e-112	4.69665e-61	1.21388	0.211	0.03	1.14302e-56	3.22942e-78	1.06918	0.186	0.016	7.85945e-74	5.6095e-58	8.27577e-116	AT4G13830	DNAJ-like 20
17	LotjaGi6g1v0228700	1.1166e-60	1.99072	0.927	0.431	2.71747e-56	2.81819e-108	2.57106	0.813	0.221	6.85863e-104	9.39893e-116	2.34301	0.858	0.301	2.28742e-111	1.45037e-75	1.95158	0.885	0.406	3.52977e-71	1.1166e-60	3.75957e-115	AT5G12010	nuclease
17	LotjaGi6g1v0334000	1.58329e-53	2.02196	0.776	0.287	3.85325e-49	6.26425e-61	1.58094	0.621	0.186	1.52453e-56	1.41285e-114	2.31453	0.705	0.194	3.43845e-110	5.27243e-106	2.07095	0.743	0.193	1.28315e-101	1.58329e-53	5.6514e-114	AT4G27450	aluminum induced protein with YGL and LRDR motifs
17	LotjaGi1g1v0261100	6.29004e-53	1.63478	0.982	0.624	1.53081e-48	7.88711e-106	2.48683	0.961	0.464	1.91949e-101	4.81749e-113	2.01973	0.945	0.486	1.17243e-108	1.92723e-91	1.81995	0.982	0.574	4.6903e-87	6.29004e-53	1.927e-112	AT1G01720	NAC (No Apical Meristem) domain transcriptional regulator superfamily protein
17	LotjaGi6g1v0231600	1.31751e-27	0.798895	0.17	0.023	3.20642e-23	1.17625e-91	1.13474	0.325	0.034	2.86264e-87	2.4782e-112	1.09993	0.225	0.018	6.0312e-108	1.5518e-106	0.946465	0.221	0.016	3.77661e-102	1.31751e-27	9.91281e-112	AT5G56980	cotton fiber protein
17	LotjaGi4g1v0427900	1.11534e-44	1.86042	0.703	0.267	2.71441e-40	5.68773e-68	1.81691	0.695	0.231	1.38422e-63	9.28165e-112	2.13705	0.742	0.224	2.25887e-107	8.39443e-36	1.42285	0.562	0.238	2.04295e-31	8.39443e-36	3.71266e-111	AT5G41330	BTB/POZ domain with WD40/YVTN repeat-like protein
17	LotjaGi1g1v0737600	3.50306e-42	1.69748	0.788	0.347	8.5254e-38	7.37138e-66	1.69044	0.808	0.323	1.79397e-61	1.11894e-111	2.14677	0.818	0.286	2.72318e-107	1.92306e-80	1.83043	0.854	0.339	4.68014e-76	3.50306e-42	4.47578e-111	AT3G52450	plant U-box 22
17	LotjaGi1g1v0352600	3.50238e-30	1.31989	0.636	0.263	8.52375e-26	1.67797e-71	1.63285	0.645	0.181	4.08367e-67	3.85582e-111	1.89648	0.731	0.212	9.38391e-107	1.19267e-37	1.03432	0.602	0.24	2.90259e-33	3.50238e-30	1.54233e-110	AT2G26530	AR781, pheromone receptor-like protein (DUF1645)
17	LotjaGi2g1v0319800	2.78859e-42	1.78283	0.739	0.304	6.78659e-38	2.57982e-68	1.81516	0.724	0.242	6.27852e-64	7.40231e-111	2.22129	0.705	0.21	1.8015e-106	4.58598e-87	1.97593	0.761	0.252	1.11609e-82	2.78859e-42	2.96092e-110	AT1G10560	plant U-box 18
17	LotjaGi5g1v0330700	1.04413e-39	1.54623	0.891	0.509	2.5411e-35	5.80722e-45	1.69563	0.803	0.422	1.4133e-40	2.5372e-109	2.38261	0.909	0.416	6.17478e-105	3.63819e-69	1.98154	0.92	0.518	8.85427e-65	1.04413e-39	1.01488e-108	AT2G01300	mediator of RNA polymerase II transcription subunit
17	LotjaGi2g1v0241600	4.9662e-50	1.74195	0.873	0.362	1.20862e-45	2.01737e-80	2.07119	0.739	0.22	4.90966e-76	1.27528e-107	2.30454	0.767	0.246	3.10365e-103	7.66572e-83	2.17692	0.836	0.319	1.86561e-78	4.9662e-50	5.10112e-107	AT5G40390	Raffinose synthase family protein
17	LotjaGi1g1v0107900	1.10351e-38	1.49142	0.685	0.273	2.68562e-34	3.28024e-63	1.50832	0.7	0.239	7.98313e-59	2.95852e-105	1.96715	0.68	0.194	7.20015e-101	5.01128e-77	1.62814	0.73	0.239	1.21959e-72	1.10351e-38	1.18341e-104	AT2G30360	SOS3-interacting protein 4
17	LotjaGi6g1v0339900	3.69914e-21	1.10415	0.442	0.163	9.0026e-17	1.28897e-43	1.14664	0.443	0.121	3.13697e-39	3.82779e-104	1.68157	0.564	0.122	9.31569e-100	4.27405e-55	1.34411	0.558	0.166	1.04018e-50	3.69914e-21	1.53112e-103	AT4G21440	MYB-like 102
17	LotjaGi3g1v0419600	1.85738e-22	1.29274	0.576	0.263	4.52032e-18	4.21657e-56	1.37209	0.803	0.31	1.02619e-51	5.12245e-104	1.87049	0.818	0.27	1.24665e-99	1.79199e-103	1.92442	0.77	0.21	4.36116e-99	1.85738e-22	2.04898e-103	AT1G55020	lipoxygenase 1
17	LotjaGi3g1v0408400	1.12197e-36	1.25391	0.358	0.076	2.73053e-32	6.67206e-38	0.759835	0.281	0.057	1.62378e-33	2.74547e-31	0.560935	0.153	0.028	6.68166e-27	5.87072e-104	1.34975	0.341	0.039	1.42876e-99	2.74547e-31	2.34829e-103	AT3G14260	LURP-one-like protein (DUF567)
17	LotjaGi4g1v0456400	3.97558e-48	1.62704	0.897	0.436	9.67536e-44	7.22103e-80	1.89407	0.916	0.398	1.75738e-75	9.49099e-102	2.04801	0.865	0.338	2.30982e-97	2.87726e-98	2.08613	0.942	0.417	7.00238e-94	3.97558e-48	3.7964e-101	AT2G01670	nudix hydrolase homolog 17
17	LotjaGi3g1v0127900	3.66119e-24	1.09056	0.23	0.048	8.91024e-20	5.62203e-101	1.33865	0.409	0.051	1.36823e-96	1.18157e-73	1.2763	0.298	0.049	2.8756e-69	3.38817e-84	1.19185	0.27	0.031	8.2458e-80	3.66119e-24	2.24881e-100	AT2G31945	transmembrane protein
17	LotjaGi5g1v0106400	1.43923e-40	1.50045	0.467	0.12	3.50267e-36	3.13422e-67	1.25816	0.552	0.133	7.62774e-63	1.5599e-100	1.58198	0.469	0.09	3.79632e-96	1.02612e-57	1.21701	0.416	0.096	2.49727e-53	1.43923e-40	6.23958e-100	AT3G11820	syntaxin of plants 121
17	LotjaGi2g1v0018700	3.21646e-23	0.760089	0.194	0.035	7.82789e-19	1.29293e-76	1.20697	0.399	0.061	3.14659e-72	2.81259e-95	1.34949	0.316	0.042	6.845e-91	2.15391e-100	1.05855	0.257	0.023	5.24197e-96	3.21646e-23	8.61564e-100	AT5G54160	O-methyltransferase 1
17	LotjaGi5g1v0131400	1.0957e-37	1.07117	0.412	0.093	2.66661e-33	8.62048e-79	1.47973	0.704	0.168	2.09797e-74	1.52211e-81	1.22479	0.473	0.097	3.70436e-77	2.59455e-100	1.12245	0.469	0.07	6.31437e-96	1.0957e-37	1.03782e-99	AT1G66950	pleiotropic drug resistance 11; AT2G36380;pleiotropic drug resistance 6
17	LotjaGi3g1v0148400	7.45443e-56	2.08228	0.915	0.441	1.81418e-51	3.11953e-75	2.41196	0.808	0.29	7.59199e-71	2.41484e-98	2.23182	0.855	0.358	5.87699e-94	3.26501e-96	2.35582	0.947	0.435	7.94606e-92	7.45443e-56	9.65936e-98	AT4G05320	polyubiquitin 10; AT4G02890;Ubiquitin family protein
17	LotjaGi2g1v0405900	7.29357e-41	1.78249	0.8	0.368	1.77504e-36	2.58688e-98	2.53388	0.818	0.256	6.29569e-94	4.53238e-91	2.0431	0.815	0.309	1.10304e-86	3.65286e-57	1.48246	0.801	0.332	8.88997e-53	7.29357e-41	1.03475e-97	AT2G14960	Auxin-responsive GH3 family protein; AT2G23170;Auxin-responsive GH3 family protein
17	LotjaGi1g1v0680900	1.40854e-14	1.25189	0.309	0.114	3.42797e-10	3.91652e-27	0.850403	0.227	0.05	9.53163e-23	3.05448e-22	0.896165	0.185	0.051	7.43368e-18	6.14222e-98	2.19302	0.496	0.088	1.49483e-93	1.40854e-14	2.45689e-97	AT3G10020	plant/protein
17	LotjaGi1g1v0240700	1.00374e-31	1.27584	0.861	0.522	2.4428e-27	2.68732e-61	1.69056	0.867	0.414	6.54013e-57	3.75371e-97	1.97327	0.873	0.399	9.13541e-93	2.61562e-59	1.53704	0.876	0.48	6.36563e-55	1.00374e-31	1.50149e-96	AT1G78080	related to AP2 4
17	LotjaGi1g1v0118000-LC	8.80548e-46	1.71216	0.806	0.346	2.14299e-41	6.01936e-93	2.12473	0.764	0.227	1.46493e-88	7.65795e-97	2.06815	0.669	0.202	1.86372e-92	5.86142e-96	1.99842	0.788	0.248	1.42649e-91	8.80548e-46	3.06318e-96	AT2G30040	mitogen-activated protein kinase kinase kinase 14; AT2G04360;transmembrane protein
17	LotjaGi3g1v0004300	2.72993e-56	1.86327	0.824	0.36	6.64383e-52	6.78298e-78	1.88292	0.862	0.385	1.65077e-73	3.07173e-85	1.89686	0.727	0.269	7.47567e-81	1.61321e-96	2.03402	0.823	0.28	3.92607e-92	2.72993e-56	6.45284e-96	AT5G10930	CBL-interacting protein kinase 5
17	LotjaGi2g1v0215600	1.54243e-40	1.82574	0.564	0.172	3.7538e-36	7.15453e-68	1.41038	0.498	0.11	1.7412e-63	4.13893e-81	1.72199	0.484	0.115	1.00729e-76	5.17062e-96	1.84568	0.553	0.112	1.25837e-91	1.54243e-40	2.06825e-95	AT3G24520	heat shock transcription factor C1
17	LotjaGi3g1v0414000	7.03865e-48	0.935708	0.224	0.023	1.713e-43	1.2762e-95	1.25654	0.35	0.038	3.10588e-91	4.20743e-80	0.915698	0.222	0.024	1.02396e-75	1.37581e-50	0.946752	0.177	0.022	3.34832e-46	7.03865e-48	5.10478e-95	AT2G05940	Protein kinase superfamily protein
17	LotjaGi2g1v0441700	4.73136e-43	1.38564	0.848	0.429	1.15147e-38	3.16284e-39	1.01323	0.877	0.512	7.69741e-35	3.11551e-93	1.71793	0.88	0.408	7.58223e-89	4.5321e-87	1.57013	0.881	0.344	1.10298e-82	3.16284e-39	1.24621e-92	AT1G64405	hypothetical protein
17	LotjaGi6g1v0089100	3.17356e-38	1.31363	0.618	0.212	7.7235e-34	2.88786e-46	1.14022	0.685	0.263	7.02818e-42	7.01489e-93	1.59049	0.615	0.164	1.70721e-88	1.3468e-49	1.17677	0.553	0.175	3.2777e-45	3.17356e-38	2.80596e-92	AT1G31130	polyadenylate-binding protein 1-B-binding protein
17	LotjaGi4g1v0236000	7.26327e-31	1.32558	0.43	0.124	1.76766e-26	3.09985e-59	1.41206	0.424	0.089	7.54412e-55	2.56814e-43	1.25936	0.316	0.082	6.25009e-39	1.00366e-92	1.63141	0.527	0.103	2.44261e-88	7.26327e-31	4.01464e-92	AT1G60190	ARM repeat superfamily protein
17	LotjaGi2g1v0124300	1.1828e-28	1.55896	0.4	0.116	2.87858e-24	8.00856e-37	1.07556	0.34	0.084	1.94904e-32	4.02592e-46	1.57523	0.313	0.078	9.79788e-42	1.0839e-92	1.94912	0.513	0.1	2.63789e-88	1.1828e-28	4.33561e-92	AT5G52640	heat shock-like protein
17	LotjaGi6g1v0130800	4.93547e-24	1.21402	0.461	0.162	1.20114e-19	4.36128e-47	1.17749	0.532	0.154	1.0614e-42	4.34721e-92	1.54935	0.495	0.105	1.05798e-87	6.24907e-65	1.36472	0.478	0.111	1.52084e-60	4.93547e-24	1.73888e-91	AT3G47340	glutamine-dependent asparagine synthase 1
17	LotjaGi1g1v0587900	2.05715e-33	0.731585	0.176	0.021	5.00647e-29	7.5217e-92	0.992424	0.296	0.028	1.83056e-87	2.83576e-38	0.596325	0.138	0.02	6.90138e-34	5.50766e-58	0.868285	0.155	0.015	1.3404e-53	2.05715e-33	3.00868e-91	AT1G06620	2-oxoglutarate (2OG) and Fe(II)-dependent oxygenase superfamily protein
17	LotjaGi3g1v0101000	9.17103e-41	1.38398	0.521	0.144	2.23195e-36	5.12957e-88	1.57967	0.675	0.163	1.24838e-83	1.99273e-91	1.66406	0.502	0.113	4.84971e-87	9.17435e-90	1.65482	0.562	0.121	2.23276e-85	9.17103e-41	7.97093e-91	AT5G04930	aminophospholipid ATPase 1
17	LotjaGi1g1v0613300	9.85436e-32	1.2446	0.473	0.139	2.39825e-27	3.36899e-49	1.02335	0.65	0.198	8.19911e-45	8.08934e-88	1.31661	0.509	0.106	1.9687e-83	3.25684e-91	1.32494	0.5	0.089	7.92618e-87	9.85436e-32	1.30274e-90	AT1G74040	2-isopropylmalate synthase 1
17	LotjaGi1g1v0295900	2.90404e-22	1.23565	0.618	0.31	7.06757e-18	5.99292e-52	1.61629	0.764	0.348	1.4585e-47	6.96385e-91	1.80991	0.745	0.269	1.69479e-86	6.6567e-40	1.32795	0.668	0.317	1.62004e-35	2.90404e-22	2.78554e-90	AT1G64720	Polyketide cyclase/dehydrase and lipid transport superfamily protein
17	LotjaGi3g1v0523500-LC	4.36306e-13	0.452746	0.103	0.018	1.06184e-08	1.85333e-15	0.354079	0.103	0.02	4.51045e-11	1.81996e-37	0.444139	0.102	0.011	4.42925e-33	9.59363e-91	0.879811	0.19	0.014	2.3348e-86	4.36306e-13	3.83745e-90
17	LotjaGi5g1v0232400	7.11538e-35	1.63041	0.836	0.424	1.73167e-30	8.48359e-81	2.34329	0.759	0.239	2.06465e-76	1.4482e-90	2.18451	0.76	0.27	3.52448e-86	7.91367e-78	2.23263	0.898	0.409	1.92595e-73	7.11538e-35	5.79279e-90	AT1G56600	galactinol synthase 2
17	LotjaGi6g1v0071600	4.41609e-52	1.54101	0.933	0.543	1.07474e-47	5.63962e-62	1.76129	0.833	0.39	1.37252e-57	4.83394e-90	1.82992	0.851	0.377	1.17644e-85	1.80545e-75	1.65014	0.929	0.463	4.39392e-71	4.41609e-52	1.93358e-89	AT2G40000	ortholog of sugar beet HS1 PRO-1 2
17	LotjaGi6g1v0180900	8.3924e-13	0.739731	0.188	0.054	2.04246e-08	8.17154e-66	1.33896	0.409	0.075	1.98871e-61	7.69339e-90	1.66393	0.356	0.058	1.87234e-85	4.73482e-46	1.02343	0.279	0.055	1.15231e-41	8.3924e-13	3.07736e-89	AT5G12340	DUF4228 domain protein
17	LotjaGi2g1v0310400	2.44992e-29	1.31785	0.715	0.342	5.96237e-25	8.27612e-67	1.66886	0.788	0.299	2.01416e-62	1.50147e-89	1.63332	0.785	0.287	3.65414e-85	1.95923e-67	1.5267	0.819	0.345	4.76819e-63	2.44992e-29	6.00589e-89	AT1G27100	Actin cross-linking protein
17	LotjaGi6g1v0297900	9.30936e-36	2.01934	0.63	0.253	2.26562e-31	1.78814e-64	1.95255	0.704	0.239	4.35179e-60	1.84988e-89	1.9105	0.705	0.223	4.50205e-85	1.05127e-35	1.28776	0.588	0.243	2.55848e-31	1.05127e-35	7.39952e-89	AT1G03220	Eukaryotic aspartyl protease family protein
17	LotjaGi4g1v0348500	9.07684e-47	1.43975	0.964	0.695	2.20903e-42	2.83646e-56	1.66418	0.921	0.616	6.9031e-52	2.58257e-89	1.73665	0.964	0.586	6.28521e-85	7.57931e-54	1.42848	0.947	0.652	1.84458e-49	9.07684e-47	1.03303e-88	AT3G21570	proline-rich nuclear receptor coactivator
17	LotjaGi1g1v0184000	2.43538e-29	1.37729	0.655	0.297	5.92697e-25	4.34212e-36	1.61048	0.571	0.238	1.05674e-31	4.27947e-89	1.81731	0.785	0.297	1.04149e-84	4.43696e-56	1.39756	0.774	0.326	1.07982e-51	2.43538e-29	1.71179e-88	AT1G19020	CDP-diacylglycerol-glycerol-3-phosphate 3-phosphatidyltransferase
17	LotjaGi1g1v0473700	4.2449e-24	1.09174	0.382	0.118	1.03308e-19	2.31488e-22	0.987723	0.507	0.222	5.63371e-18	7.42431e-43	1.02206	0.316	0.082	1.80685e-38	6.78608e-89	1.46803	0.447	0.078	1.65153e-84	2.31488e-22	2.71443e-88	AT4G11610	C2 calcium/lipid-binding plant phosphoribosyltransferase family protein
17	LotjaGi6g1v0329200	6.33568e-38	1.3118	0.909	0.61	1.54192e-33	1.98141e-51	1.39529	0.906	0.558	4.82215e-47	8.16154e-89	1.72571	0.913	0.505	1.98627e-84	4.32486e-68	1.44883	0.942	0.55	1.05254e-63	6.33568e-38	3.26462e-88	AT3G15210	ethylene responsive element binding factor 4
17	LotjaGi6g1v0222600	8.53423e-39	1.49876	0.879	0.55	2.07698e-34	9.38936e-66	1.71197	0.906	0.515	2.28509e-61	1.96799e-88	1.70923	0.909	0.482	4.78949e-84	7.29366e-53	1.34792	0.907	0.518	1.77506e-48	8.53423e-39	7.87195e-88	AT1G19180	jasmonate-zim-domain protein 1
17	LotjaGi3g1v0451700	1.57438e-52	1.59537	0.927	0.522	3.83156e-48	1.08142e-72	1.81341	0.906	0.475	2.63185e-68	1.58449e-87	1.78267	0.873	0.431	3.85617e-83	3.63277e-72	1.66934	0.916	0.478	8.84108e-68	1.57438e-52	6.33796e-87	AT5G44210	erf domain protein 9
17	LotjaGi2g1v0163500	2.13584e-33	1.96224	0.6	0.239	5.19799e-29	8.23496e-46	1.66304	0.744	0.343	2.00414e-41	5.07745e-87	1.9298	0.767	0.285	1.2357e-82	5.4263e-59	1.51091	0.73	0.267	1.3206e-54	2.13584e-33	2.03098e-86	AT1G73260	kunitz trypsin inhibitor 1
17	LotjaGi1g1v0713900	2.54236e-45	1.55009	0.909	0.48	6.18733e-41	5.08921e-59	1.62654	0.916	0.494	1.23856e-54	5.2993e-87	1.87354	0.855	0.39	1.28969e-82	1.95457e-59	1.36378	0.912	0.447	4.75683e-55	2.54236e-45	2.11972e-86	AT5G43700	AUX/IAA transcriptional regulator family protein
17	LotjaGi1g1v0736100	4.07366e-29	1.4849	0.782	0.427	9.91406e-25	3.30894e-48	1.39247	0.828	0.39	8.05296e-44	8.52681e-87	1.76827	0.815	0.308	2.07517e-82	2.90417e-61	1.60862	0.819	0.37	7.06787e-57	4.07366e-29	3.41072e-86	AT2G35980	Late embryogenesis abundant (LEA) hydroxyproline-rich glycoprotein family
17	LotjaGi3g1v0488800	1.25081e-13	0.582485	0.127	0.026	3.0441e-09	2.59797e-18	0.537741	0.108	0.019	6.32267e-14	3.55505e-31	0.577779	0.109	0.015	8.65192e-27	2.28348e-86	1.35508	0.23	0.022	5.55731e-82	1.25081e-13	9.13393e-86	AT2G28210	alpha carbonic anhydrase 2
17	LotjaGi5g1v0034900	2.03946e-32	1.77234	0.588	0.232	4.96344e-28	3.0407e-58	1.7265	0.768	0.313	7.40016e-54	2.74626e-86	1.89239	0.622	0.177	6.68358e-82	3.88773e-51	1.51212	0.602	0.212	9.46156e-47	2.03946e-32	1.0985e-85	AT1G58420	Uncharacterized conserved protein UCP031279
17	LotjaGi1g1v0377600	2.73093e-28	1.22364	0.848	0.468	6.64626e-24	6.96067e-43	0.844283	0.916	0.48	1.69402e-38	3.40135e-85	1.44153	0.88	0.37	8.27788e-81	1.06724e-68	1.62739	0.872	0.378	2.59735e-64	2.73093e-28	1.36054e-84	AT5G25610	BURP domain-containing protein
17	LotjaGi3g1v0457600-LC	2.21666e-21	1.55561	0.424	0.164	5.39469e-17	1.65951e-46	1.90502	0.626	0.239	4.03875e-42	1.22574e-84	1.95457	0.611	0.181	2.98309e-80	7.71869e-25	1.35911	0.385	0.148	1.8785e-20	2.21666e-21	4.90298e-84	AT5G45850	hypothetical protein (DUF688)
17	LotjaGi3g1v0180300	2.36132e-48	1.94456	0.667	0.237	5.74674e-44	2.43484e-73	1.82924	0.749	0.255	5.92567e-69	2.08806e-74	1.76975	0.513	0.144	5.08171e-70	1.34452e-84	1.88948	0.619	0.162	3.27217e-80	2.36132e-48	5.37809e-84	AT2G27310	F-box family protein
17	LotjaGi2g1v0214300	3.53371e-50	1.92744	0.885	0.441	8.59998e-46	1.25999e-71	2.19594	0.813	0.317	3.06644e-67	2.40419e-84	1.98054	0.811	0.352	5.85108e-80	1.80836e-83	2.07155	0.894	0.415	4.401e-79	3.53371e-50	9.61677e-84	AT3G24500	multiprotein bridging factor 1C
17	LotjaGi1g1v0360800	4.14415e-43	1.70778	0.891	0.559	1.00856e-38	2.16096e-74	2.01762	0.892	0.447	5.25913e-70	6.73738e-84	1.75159	0.895	0.475	1.63968e-79	3.96253e-50	1.40049	0.889	0.518	9.6436e-46	4.14415e-43	2.69495e-83	AT1G27730	salt tolerance zinc finger
17	LotjaGi2g1v0431600	2.59163e-35	1.42412	0.582	0.203	6.30726e-31	3.63855e-77	1.6228	0.64	0.173	8.85513e-73	9.73426e-84	1.60715	0.571	0.16	2.36903e-79	5.13619e-38	1.13057	0.465	0.159	1.24999e-33	2.59163e-35	3.89371e-83	AT1G12710	phloem protein 2-A12
17	LotjaGi6g1v0248700	1.64762e-40	1.40092	0.909	0.525	4.0098e-36	1.77833e-51	1.70385	0.823	0.401	4.32792e-47	1.94947e-83	1.80705	0.891	0.435	4.74442e-79	9.62085e-57	1.56559	0.907	0.501	2.34143e-52	1.64762e-40	7.79787e-83	AT1G09070	soybean gene regulated by cold-2
17	LotjaGi3g1v0071500	4.38664e-24	1.68912	0.485	0.197	1.06758e-19	6.96158e-52	1.7738	0.586	0.2	1.69424e-47	2.81075e-83	1.92589	0.604	0.176	6.84051e-79	1.19078e-21	0.893998	0.412	0.171	2.898e-17	1.19078e-21	1.1243e-82	AT2G37040	PHE ammonia lyase 1
17	LotjaGi4g1v0038200	2.82719e-45	1.35427	0.976	0.691	6.88054e-41	3.51852e-48	1.35512	0.966	0.694	8.56302e-44	3.55918e-82	1.50496	0.975	0.646	8.66199e-78	1.01814e-82	1.67722	0.987	0.719	2.47786e-78	2.82719e-45	4.07258e-82	AT5G64310	arabinogalactan protein 1
17	LotjaGi6g1v0292300	2.00419e-37	1.4207	0.721	0.303	4.87759e-33	1.17074e-57	1.52463	0.833	0.392	2.84923e-53	2.25873e-82	1.78875	0.731	0.27	5.49707e-78	1.68053e-38	1.0404	0.673	0.282	4.08991e-34	2.00419e-37	9.03491e-82	AT1G62300	WRKY family transcription factor
17	LotjaGi5g1v0314700	2.88726e-39	1.41425	0.891	0.484	7.02673e-35	7.21222e-71	1.86357	0.887	0.418	1.75524e-66	2.27658e-82	1.67916	0.847	0.381	5.54051e-78	8.78757e-74	1.68654	0.92	0.453	2.13863e-69	2.88726e-39	9.10631e-82	AT2G32150	Haloacid dehalogenase-like hydrolase (HAD) superfamily protein
17	LotjaGi6g1v0203100	1.09902e-34	1.08581	0.158	0.016	2.67469e-30	2.3568e-82	1.06435	0.246	0.022	5.73573e-78	3.04746e-69	1.08935	0.175	0.018	7.41659e-65	2.26334e-41	0.69181	0.124	0.013	5.50829e-37	1.09902e-34	9.42718e-82	AT4G31500	cytochrome P450, family 83, subfamily B, polypeptide 1
17	LotjaGi4g1v0408400	7.62169e-30	0.960317	0.303	0.065	1.85489e-25	1.71539e-46	0.662612	0.232	0.034	4.17474e-42	3.84293e-24	0.587381	0.16	0.038	9.35255e-20	9.74687e-82	1.32196	0.345	0.051	2.3721e-77	3.84293e-24	3.89875e-81	AT2G38820	DNA-directed RNA polymerase subunit beta-beta protein, putative (DUF506)
17	LotjaGi2g1v0251400	6.32822e-24	1.37271	0.594	0.27	1.5401e-19	6.36517e-52	1.7601	0.611	0.199	1.54909e-47	2.3046e-81	1.93107	0.695	0.235	5.60871e-77	8.12056e-72	1.83887	0.796	0.306	1.9763e-67	6.32822e-24	9.21841e-81	AT3G28210	zinc finger (AN1-like) family protein
17	LotjaGi3g1v0077100	8.44799e-31	1.30864	0.727	0.335	2.05599e-26	2.46823e-81	1.81179	0.714	0.205	6.00693e-77	2.04739e-58	1.43238	0.622	0.227	4.98272e-54	1.0714e-45	1.28672	0.712	0.305	2.60747e-41	8.44799e-31	9.87292e-81	AT3G15500	NAC domain containing protein 3
17	LotjaGi4g1v0463700	1.10921e-32	1.17904	0.903	0.585	2.69948e-28	9.72687e-49	1.29927	0.946	0.581	2.36723e-44	3.25133e-81	1.6176	0.931	0.519	7.91275e-77	2.22324e-68	1.51655	0.969	0.601	5.4107e-64	1.10921e-32	1.30053e-80	AT1G18210	Calcium-binding EF-hand family protein
17	LotjaGi5g1v0215400	6.67549e-17	0.781604	0.255	0.072	1.62461e-12	2.18118e-35	0.731172	0.374	0.097	5.30833e-31	7.43047e-51	1.00467	0.324	0.074	1.80835e-46	8.17181e-81	1.30138	0.389	0.063	1.98877e-76	6.67549e-17	3.26872e-80	AT5G17540	HXXXD-type acyl-transferase family protein
17	LotjaGi4g1v0252300	5.625e-23	1.07232	0.43	0.154	1.36896e-18	4.34017e-80	1.38856	0.631	0.154	1.05627e-75	1.11689e-42	0.989387	0.378	0.114	2.71816e-38	8.90195e-39	1.00676	0.416	0.126	2.16647e-34	5.625e-23	1.73607e-79	AT1G74360	Leucine-rich repeat protein kinase family protein
17	LotjaGi1g1v0383200	3.92015e-17	0.720259	0.176	0.039	9.54047e-13	3.81429e-36	1.12651	0.31	0.075	9.28285e-32	5.07389e-80	1.117	0.269	0.037	1.23483e-75	1.74797e-57	0.882269	0.204	0.025	4.25403e-53	3.92015e-17	2.02956e-79	AT3G11760	structural maintenance of chromosomes flexible hinge domain protein
17	LotjaGi2g1v0193100	2.37934e-22	1.32672	0.6	0.298	5.7906e-18	5.3766e-80	2.00976	0.842	0.33	1.3085e-75	8.56298e-73	1.72885	0.64	0.227	2.08397e-68	2.58594e-57	1.78584	0.615	0.216	6.29341e-53	2.37934e-22	2.15064e-79	AT1G18300	nudix hydrolase homolog 4
17	LotjaGi3g1v0229500	8.15731e-55	1.92904	0.57	0.142	1.98524e-50	1.60886e-79	1.48727	0.542	0.113	3.91547e-75	4.42933e-33	0.894202	0.269	0.074	1.07797e-28	5.78877e-25	0.954082	0.296	0.094	1.40881e-20	5.78877e-25	6.43542e-79	AT5G51670	hypothetical protein (DUF668)
17	LotjaGi6g1v0051100	4.59685e-24	1.62975	0.315	0.087	1.11874e-19	3.06542e-79	1.93106	0.414	0.068	7.46031e-75	6.89172e-67	1.61213	0.356	0.074	1.67724e-62	3.11783e-53	1.50113	0.332	0.068	7.58786e-49	4.59685e-24	1.22617e-78	AT1G66120	AMP-dependent synthetase and ligase family protein
17	LotjaGi5g1v0203000	5.28137e-29	1.3601	0.23	0.041	1.28533e-24	1.24018e-33	0.839738	0.305	0.075	3.01824e-29	1.54635e-78	1.30124	0.284	0.042	3.76335e-74	5.11959e-54	0.775324	0.23	0.033	1.24595e-49	5.28137e-29	6.1854e-78	AT5G17540	HXXXD-type acyl-transferase family protein
17	LotjaGi1g1v0341300	2.34381e-39	1.49382	0.727	0.283	5.70413e-35	2.66192e-65	1.75032	0.724	0.253	6.4783e-61	8.25271e-77	1.6626	0.684	0.231	2.00846e-72	2.92299e-78	1.65101	0.805	0.288	7.11369e-74	2.34381e-39	1.1692e-77	AT4G40080	ENTH/ANTH/VHS superfamily protein
17	LotjaGi2g1v0320200	1.80971e-18	0.924225	0.624	0.318	4.40429e-14	7.34089e-30	0.834994	0.719	0.363	1.78655e-25	4.81946e-78	1.66746	0.705	0.257	1.17291e-73	3.11375e-67	1.44847	0.77	0.273	7.57794e-63	1.80971e-18	1.92778e-77	AT1G70370	polygalacturonase 2
17	LotjaGi1g1v0430000	4.09876e-35	1.74611	0.691	0.283	9.97515e-31	7.29723e-35	1.72403	0.611	0.266	1.77593e-30	2.71875e-67	1.99529	0.607	0.21	6.61662e-63	6.73694e-78	2.10846	0.801	0.293	1.63957e-73	7.29723e-35	2.69477e-77	AT3G21570	proline-rich nuclear receptor coactivator
17	LotjaGi1g1v0073800	7.75568e-27	1.22221	0.733	0.368	1.8875e-22	9.22745e-78	2.13094	0.7	0.209	2.24568e-73	2.56009e-65	1.55083	0.68	0.256	6.2305e-61	1.50652e-54	1.44339	0.735	0.306	3.66641e-50	7.75568e-27	3.69098e-77	AT2G40340	Integrase-type DNA-binding superfamily protein
17	LotjaGi3g1v0004200	8.06145e-38	1.63634	0.782	0.39	1.96192e-33	4.66777e-67	1.89827	0.813	0.328	1.13599e-62	1.81075e-77	1.59421	0.778	0.306	4.40683e-73	2.97189e-31	1.09051	0.704	0.352	7.23269e-27	2.97189e-31	7.24301e-77	AT1G80840	WRKY DNA-binding protein 40
17	LotjaGi2g1v0329400	8.92583e-29	1.45337	0.806	0.439	2.17228e-24	3.60272e-58	1.93461	0.764	0.299	8.76793e-54	2.00904e-66	1.73595	0.753	0.317	4.8894e-62	2.40637e-76	1.83716	0.876	0.369	5.85638e-72	8.92583e-29	9.62547e-76	AT4G37990	cinnamyl alcohol dehydrogenase 8
17	LotjaGi1g1v0147400	7.01177e-31	1.2657	0.873	0.571	1.70645e-26	1.71478e-75	1.68974	0.98	0.53	4.17326e-71	2.88105e-76	1.54716	0.92	0.481	7.01162e-72	8.31576e-56	1.47989	0.947	0.566	2.02381e-51	7.01177e-31	1.15242e-75	AT1G78080	related to AP2 4
17	LotjaGi6g1v0306000	5.46782e-22	1.10742	0.648	0.32	1.3307e-17	4.92918e-72	1.64955	0.621	0.168	1.19961e-67	3.14749e-70	1.56389	0.622	0.206	7.66003e-66	6.6831e-76	1.67019	0.735	0.246	1.62647e-71	5.46782e-22	2.67324e-75	AT5G18670	beta-amylase 3
17	LotjaGi5g1v0356300	5.11213e-22	1.13173	0.321	0.094	1.24414e-17	8.90993e-16	0.975089	0.296	0.12	2.16841e-11	1.62933e-75	1.53991	0.385	0.079	3.9653e-71	3.54759e-65	1.48551	0.376	0.073	8.63377e-61	8.90993e-16	6.51731e-75	AT3G53600	C2H2-type zinc finger family protein
17	LotjaGi1g1v0118100	1.5009e-48	1.62821	0.867	0.422	3.65274e-44	7.32189e-71	1.67958	0.852	0.378	1.78193e-66	2.47358e-75	1.56226	0.785	0.339	6.01996e-71	1.572e-66	1.52106	0.832	0.387	3.82577e-62	1.5009e-48	9.89433e-75	AT2G30020	Protein phosphatase 2C family protein
17	LotjaGi4g1v0218900	1.57996e-29	1.67975	0.436	0.139	3.84514e-25	3.30867e-75	2.06325	0.68	0.201	8.05231e-71	2.18622e-43	1.64486	0.404	0.128	5.32061e-39	5.22895e-52	1.61958	0.451	0.122	1.27257e-47	1.57996e-29	1.32347e-74	AT1G12610	Integrase-type DNA-binding superfamily protein
17	LotjaGi3g1v0420000	1.1699e-37	1.47461	0.885	0.539	2.84718e-33	1.06363e-24	0.852305	0.882	0.572	2.58855e-20	4.0918e-75	1.62898	0.913	0.527	9.95822e-71	2.45084e-42	1.18974	0.894	0.559	5.9646e-38	1.06363e-24	1.63672e-74	AT1G55020	lipoxygenase 1
17	LotjaGi4g1v0110000	3.53987e-32	1.10012	0.303	0.062	8.61497e-28	5.81404e-73	1.12932	0.507	0.098	1.41496e-68	1.33034e-46	0.912289	0.262	0.053	3.23765e-42	7.37543e-75	1.10933	0.327	0.048	1.79496e-70	3.53987e-32	2.95017e-74	AT2G23620	methyl esterase 1
17	LotjaGi2g1v0394200	2.0652e-42	1.5233	0.715	0.286	5.02607e-38	8.32499e-65	1.63272	0.754	0.285	2.02605e-60	2.06108e-74	1.67571	0.618	0.206	5.01606e-70	2.35543e-71	1.57569	0.761	0.274	5.7324e-67	2.0652e-42	8.24434e-74	AT2G23790	calcium uniporter (DUF607)
17	LotjaGi6g1v0050600	5.7279e-27	1.4727	0.648	0.314	1.394e-22	5.17153e-63	1.92292	0.788	0.333	1.2586e-58	9.21727e-71	1.7496	0.64	0.227	2.24321e-66	5.95924e-74	1.83724	0.726	0.249	1.4503e-69	5.7279e-27	2.3837e-73	AT5G56550	oxidative stress 3
17	LotjaGi2g1v0249500	9.61022e-24	1.08313	0.836	0.441	2.33884e-19	6.88172e-16	0.619083	0.828	0.513	1.6748e-11	6.83833e-74	1.30957	0.858	0.333	1.66424e-69	3.62722e-56	1.21004	0.823	0.305	8.82757e-52	6.88172e-16	2.73533e-73	AT3G01420	Peroxidase superfamily protein
17	LotjaGi1g1v0656700	3.85976e-33	1.27937	0.921	0.616	9.39349e-29	2.34582e-60	1.72677	0.867	0.454	5.70902e-56	1.86041e-72	1.69013	0.891	0.496	4.52767e-68	2.54597e-42	1.22041	0.903	0.56	6.19612e-38	3.85976e-33	7.44163e-72	AT3G56880	VQ motif-containing protein
17	LotjaGi4g1v0438500	9.67885e-30	1.08217	0.394	0.108	2.35554e-25	5.59983e-58	1.34769	0.586	0.168	1.36283e-53	2.64096e-72	1.5314	0.436	0.105	6.4273e-68	6.093e-36	0.99755	0.327	0.088	1.48285e-31	9.67885e-30	1.05638e-71	AT5G08350	GRAM domain-containing protein / ABA-responsive protein-like protein
17	LotjaGi4g1v0222800	1.89668e-28	1.24279	0.436	0.135	4.61595e-24	1.32238e-39	1.64131	0.586	0.227	3.21828e-35	1.31132e-65	1.82188	0.425	0.106	3.19135e-61	3.82692e-72	1.89157	0.518	0.127	9.31357e-68	1.89668e-28	1.53077e-71	AT1G76650	calmodulin-like 38
17	LotjaGi3g1v0354600	2.76822e-17	1.20313	0.315	0.108	6.73701e-13	6.08373e-72	1.47369	0.581	0.139	1.4806e-67	8.38778e-62	1.35067	0.382	0.088	2.04133e-57	1.06367e-52	1.40422	0.372	0.083	2.58865e-48	2.76822e-17	2.43349e-71	AT1G15290	Tetratricopeptide repeat (TPR)-like superfamily protein
17	LotjaGi4g1v0128300	2.28924e-33	1.48747	0.564	0.202	5.57133e-29	3.05744e-55	1.35799	0.571	0.175	7.44089e-51	2.51836e-71	1.56114	0.542	0.161	6.12892e-67	3.14049e-56	1.46888	0.566	0.175	7.643e-52	2.28924e-33	1.00734e-70	AT4G36040	Chaperone DnaJ-domain superfamily protein
17	LotjaGi5g1v0174100	6.24912e-27	1.22106	0.673	0.318	1.52085e-22	3.17224e-71	1.75483	0.788	0.291	7.72027e-67	4.38436e-64	1.38002	0.709	0.289	1.06702e-59	2.63608e-55	1.4248	0.761	0.322	6.41542e-51	6.24912e-27	1.26889e-70	AT3G22970	hypothetical protein (DUF506)
17	LotjaGi5g1v0305200	8.75532e-30	0.892706	0.315	0.069	2.13078e-25	1.50264e-41	0.805818	0.394	0.097	3.65698e-37	6.20063e-49	0.9648	0.284	0.06	1.50905e-44	3.18723e-71	1.06063	0.363	0.061	7.75677e-67	8.75532e-30	1.27489e-70	AT4G25433	peptidoglycan-binding LysM domain-containing protein
17	LotjaGi1g1v0218900	2.0101e-26	0.827458	0.321	0.077	4.89199e-22	6.96913e-42	0.764704	0.438	0.11	1.69608e-37	7.11217e-71	0.97918	0.342	0.061	1.73089e-66	2.30802e-44	0.763981	0.283	0.055	5.61703e-40	2.0101e-26	2.84487e-70	AT5G01040	laccase 8
17	LotjaGi5g1v0092300	6.95991e-33	1.00697	0.309	0.063	1.69383e-28	6.63245e-58	1.13419	0.448	0.098	1.61414e-53	2.73625e-70	1.26103	0.338	0.063	6.6592e-66	1.06929e-52	0.923819	0.301	0.056	2.60234e-48	6.95991e-33	1.0945e-69	AT5G03670	histone-lysine N-methyltransferase SETD1B-like protein
17	LotjaGi4g1v0275200	3.85309e-23	1.59691	0.473	0.191	9.37726e-19	3.49955e-27	1.17739	0.507	0.216	8.51685e-23	1.57535e-55	1.60617	0.393	0.105	3.83393e-51	2.76334e-70	1.78446	0.544	0.144	6.72513e-66	3.85309e-23	1.10533e-69	AT5G20250	Raffinose synthase family protein
17	LotjaGi5g1v0082700	3.24781e-18	1.00654	0.745	0.505	7.9042e-14	3.03749e-51	1.5057	0.862	0.483	7.39234e-47	3.3364e-70	1.50996	0.815	0.382	8.11979e-66	3.12537e-45	1.31267	0.841	0.442	7.6062e-41	3.24781e-18	1.33456e-69	AT5G03380	Heavy metal transport/detoxification superfamily protein
17	LotjaGi4g1v0399900	5.2112e-14	0.772252	0.182	0.048	1.26825e-09	5.06572e-70	1.05165	0.276	0.032	1.23285e-65	3.94944e-43	1.42134	0.309	0.079	9.61176e-39	2.52088e-38	0.953508	0.257	0.053	6.13506e-34	5.2112e-14	2.02629e-69	AT2G22240	myo-inositol-1-phosphate synthase 2
17	LotjaGi1g1v0077000	2.33959e-50	1.60673	0.945	0.562	5.69386e-46	6.81521e-70	1.7991	0.901	0.483	1.65862e-65	3.44872e-62	1.45005	0.851	0.483	8.39316e-58	6.04174e-26	1.1388	0.743	0.5	1.47038e-21	6.04174e-26	2.72608e-69	AT2G40140	zinc finger (CCCH-type) family protein
17	LotjaGi1g1v0613100	6.60494e-10	0.63583	0.4	0.203	1.60744e-05	0.0158044	0.313361	0.345	0.276	1	3.07117e-24	1.00582	0.36	0.143	7.4743e-20	6.8911e-70	1.36144	0.615	0.165	1.67709e-65	0.0158044	2.75644e-69	AT1G74040	2-isopropylmalate synthase 1
17	LotjaGi6g1v0348000	1.61451e-25	1.02889	0.836	0.456	3.92922e-21	2.20045e-24	0.853767	0.813	0.477	5.35524e-20	4.81088e-43	1.11619	0.72	0.344	1.17082e-38	4.48368e-69	1.43215	0.863	0.346	1.09119e-64	2.20045e-24	1.79347e-68	AT1G72680	cinnamyl-alcohol dehydrogenase
17	LotjaGi3g1v0359100	3.77017e-26	1.53892	0.848	0.509	9.17546e-22	4.60421e-23	1.33838	0.547	0.269	1.12053e-18	8.00016e-69	1.84506	0.76	0.312	1.947e-64	9.31607e-64	2.05143	0.881	0.451	2.26725e-59	4.60421e-23	3.20006e-68	AT1G52690	Late embryogenesis abundant protein (LEA) family protein
17	LotjaGi3g1v0046800	2.34878e-22	0.798511	0.703	0.33	5.71623e-18	2.36057e-65	1.14402	0.783	0.264	5.74491e-61	1.27891e-66	1.32089	0.673	0.237	3.11248e-62	8.57834e-69	1.67578	0.823	0.314	2.08771e-64	2.34878e-22	3.43134e-68	AT5G53870	early nodulin-like protein 1
17	LotjaGi3g1v0109500	2.68041e-06	0.536135	0.176	0.075	0.0652331	1.40692e-68	1.63721	0.498	0.106	3.42403e-64	2.14728e-35	1.12121	0.247	0.061	5.22585e-31	1.79906e-13	0.732713	0.208	0.076	4.37838e-09	2.68041e-06	5.6277e-68	AT1G76650	calmodulin-like 38
17	LotjaGi1g1v0671200	1.22822e-16	1.1038	0.364	0.137	2.98913e-12	1.46286e-29	1.15218	0.433	0.152	3.56017e-25	1.70127e-68	1.65465	0.447	0.112	4.14038e-64	1.34576e-51	1.36109	0.482	0.137	3.27518e-47	1.22822e-16	6.80508e-68	AT2G36780	UDP-Glycosyltransferase superfamily protein
17	LotjaGi1g1v0715700	3.3123e-32	1.33861	0.479	0.146	8.06115e-28	3.14816e-61	1.5687	0.379	0.072	7.66167e-57	3.40568e-68	1.53239	0.447	0.112	8.2884e-64	5.61776e-58	1.47063	0.513	0.145	1.36719e-53	3.3123e-32	1.36227e-67	AT3G22830	heat shock transcription factor A6B
17	LotjaGi4g1v0185900	9.81735e-27	0.822593	0.315	0.076	2.38925e-22	8.07079e-22	0.816495	0.281	0.086	1.96419e-17	4.41129e-68	1.4528	0.4	0.091	1.07358e-63	2.01558e-39	1.19616	0.35	0.092	4.90532e-35	8.07079e-22	1.76452e-67	AT4G37850	basic helix-loop-helix (bHLH) DNA-binding superfamily protein
17	LotjaGi6g1v0350700	3.22522e-37	1.20675	0.97	0.705	7.84921e-33	7.0189e-41	1.23127	0.961	0.67	1.70819e-36	5.96861e-68	1.30435	0.982	0.663	1.45258e-63	1.58388e-63	1.48669	0.978	0.727	3.8547e-59	3.22522e-37	2.38744e-67	AT5G64310	arabinogalactan protein 1
17	LotjaGi3g1v0544700	2.06375e-36	1.58222	0.861	0.436	5.02255e-32	5.13747e-56	1.70142	0.764	0.308	1.25031e-51	1.66517e-60	1.60433	0.705	0.313	4.05252e-56	1.0075e-67	1.88035	0.836	0.353	2.45196e-63	2.06375e-36	4.03001e-67	AT3G23880	F-box and associated interaction domains-containing protein; AT4G25200;mitochondrion-localized small heat shock protein 23.6
17	LotjaGi2g1v0239200	1.65002e-09	0.546407	0.352	0.165	4.01564e-05	3.75735e-35	0.899708	0.429	0.124	9.14426e-31	1.27804e-67	1.39587	0.433	0.102	3.11036e-63	4.96122e-27	1.04602	0.442	0.168	1.20741e-22	1.65002e-09	5.11215e-67	AT5G38200	Class I glutamine amidotransferase-like superfamily protein; AT1G66860;Class I glutamine amidotransferase-like superfamily protein
17	LotjaGi2g1v0326500	2.76952e-39	1.20904	0.952	0.638	6.74019e-35	2.22821e-52	1.39449	0.926	0.57	5.42279e-48	3.54656e-67	1.41271	0.913	0.572	8.63126e-63	9.17263e-50	1.14155	0.956	0.624	2.23234e-45	2.76952e-39	1.41862e-66	AT2G22500	uncoupling protein 5; AT4G24570;dicarboxylate carrier 2
17	LotjaGi1g1v0482500	1.9838e-39	0.874949	0.242	0.033	4.82798e-35	3.03545e-38	0.632302	0.291	0.06	7.38736e-34	1.59293e-26	0.511973	0.149	0.031	3.87672e-22	3.848e-67	0.739978	0.173	0.016	9.36488e-63	1.59293e-26	1.5392e-66	AT1G16130	wall associated kinase-like 2
17	LotjaGi1g1v0093400	1.93619e-31	1.13439	0.824	0.421	4.7121e-27	3.8412e-46	1.31571	0.759	0.337	9.34833e-42	6.80929e-67	1.38857	0.72	0.295	1.65718e-62	7.03501e-37	1.04482	0.712	0.339	1.71211e-32	1.93619e-31	2.72372e-66	AT1G66400	calmodulin like 23
17	LotjaGi2g1v0177100	2.27353e-16	1.10571	0.303	0.105	5.53308e-12	1.98418e-16	1.01845	0.291	0.114	4.82889e-12	3.01403e-27	1.3335	0.236	0.07	7.33525e-23	1.0609e-66	1.52018	0.341	0.06	2.58192e-62	2.27353e-16	4.24361e-66	AT4G15880	Cysteine proteinases superfamily protein
17	LotjaGi1g1v0547400	1.47147e-23	1.15982	0.424	0.145	3.58113e-19	1.24361e-66	1.59116	0.601	0.162	3.02656e-62	1.61204e-52	1.31603	0.389	0.106	3.92322e-48	1.3858e-52	1.39205	0.438	0.115	3.37262e-48	1.47147e-23	4.97442e-66	AT1G66880	Protein kinase superfamily protein; AT5G38210;Protein kinase family protein
17	LotjaGi1g1v0390600	8.04973e-27	1.43162	0.703	0.321	1.95906e-22	1.60334e-48	1.61977	0.635	0.228	3.90204e-44	1.40746e-66	1.52656	0.665	0.236	3.42533e-62	6.13777e-43	1.55986	0.721	0.33	1.49375e-38	8.04973e-27	5.62983e-66	AT5G25560	CHY-type/CTCHY-type/RING-type Zinc finger protein; AT1G60560;SWIM zinc finger family protein; AT4G13970;zinc ion binding protein
17	LotjaGi2g1v0184700	3.12954e-27	1.23605	0.897	0.551	7.61635e-23	7.01621e-54	1.64651	0.847	0.404	1.70754e-49	1.64825e-66	1.67482	0.815	0.405	4.01136e-62	3.95743e-62	1.61187	0.938	0.526	9.6312e-58	3.12954e-27	6.59302e-66	AT3G23920	beta-amylase 1
17	LotjaGi2g1v0320600	1.18231e-31	1.25551	0.818	0.43	2.87738e-27	7.81103e-42	1.30303	0.768	0.373	1.90097e-37	1.67034e-66	1.55316	0.767	0.351	4.0651e-62	1.2348e-35	1.12827	0.743	0.401	3.00513e-31	1.18231e-31	6.68135e-66	AT1G70420	DNA ligase-like protein, putative (DUF1645)
17	LotjaGi4g1v0295200	3.15698e-27	1.21886	0.448	0.147	7.68314e-23	1.9827e-66	1.27384	0.488	0.107	4.82531e-62	2.74843e-52	1.1435	0.364	0.091	6.68886e-48	1.86813e-46	1.40632	0.451	0.133	4.54648e-42	3.15698e-27	7.93082e-66	AT2G18700	trehalose phosphatase/synthase 11
17	LotjaGi5g1v0226200	3.49768e-20	0.748041	0.23	0.054	8.51231e-16	5.98584e-48	1.01187	0.305	0.057	1.45677e-43	3.32929e-66	1.0579	0.24	0.035	8.10249e-62	4.59003e-59	0.89304	0.248	0.036	1.11708e-54	3.49768e-20	1.33172e-65	AT1G09155	phloem protein 2-B15
17	LotjaGi2g1v0412500	5.05815e-19	0.786182	0.485	0.197	1.231e-14	4.59852e-66	1.11747	0.512	0.111	1.11914e-61	4.97104e-29	0.837534	0.422	0.163	1.2098e-24	1.01613e-28	0.891397	0.451	0.168	2.47296e-24	5.05815e-19	1.83941e-65	AT4G37790	Homeobox-leucine zipper protein family
17	LotjaGi6g1v0073500	8.98038e-26	1.27401	0.515	0.202	2.18556e-21	4.82231e-66	1.57746	0.704	0.236	1.17361e-61	5.39025e-58	1.40364	0.52	0.176	1.31183e-53	2.05604e-44	1.23314	0.509	0.17	5.0038e-40	8.98038e-26	1.92892e-65	AT2G40095	Alpha/beta hydrolase related protein
17	LotjaGi1g1v0668700	5.00536e-31	1.2798	0.836	0.504	1.21815e-26	1.90509e-27	1.18436	0.764	0.459	4.63643e-23	5.06361e-66	1.50224	0.862	0.466	1.23233e-61	8.67287e-24	0.781582	0.832	0.521	2.11072e-19	8.67287e-24	2.02544e-65	AT2G41430	dehydration-induced protein (ERD15)
17	LotjaGi1g1v0682100	2.80177e-09	0.59589	0.182	0.063	6.81867e-05	1.70394e-20	0.46764	0.207	0.053	4.14687e-16	3.50588e-27	0.549576	0.153	0.031	8.53226e-23	6.76979e-66	0.961182	0.292	0.044	1.64756e-61	2.80177e-09	2.70791e-65	AT5G03795	Exostosin family protein
17	LotjaGi4g1v0119900	5.31818e-28	1.55617	0.43	0.136	1.29429e-23	9.09078e-66	1.85741	0.631	0.188	2.21242e-61	4.29789e-64	1.66204	0.491	0.144	1.04598e-59	6.27364e-24	1.11124	0.345	0.127	1.52681e-19	6.27364e-24	3.63631e-65	AT2G18210	hypothetical protein
17	LotjaGi1g1v0049600	3.79177e-16	0.431211	0.127	0.022	9.22804e-12	6.70208e-40	0.650834	0.212	0.032	1.63109e-35	3.69387e-49	0.832802	0.16	0.021	8.98978e-45	1.99486e-65	0.873741	0.177	0.017	4.8549e-61	3.79177e-16	7.97946e-65	AT5G12340	DUF4228 domain protein
17	LotjaGi3g1v0156000	1.00041e-27	1.15614	0.8	0.477	2.4347e-23	6.11095e-31	1.07802	0.813	0.48	1.48722e-26	5.29043e-65	1.56906	0.815	0.403	1.28753e-60	1.6701e-47	1.26017	0.845	0.448	4.06453e-43	1.00041e-27	2.11617e-64	AT3G15210	ethylene responsive element binding factor 4
17	LotjaGi4g1v0334400	8.34233e-33	1.2916	0.697	0.307	2.03027e-28	9.13394e-52	1.43264	0.675	0.257	2.22293e-47	9.72934e-65	1.47068	0.644	0.237	2.36783e-60	3.44959e-53	1.15198	0.757	0.302	8.39526e-49	8.34233e-33	3.89174e-64	AT3G06500	Plant neutral invertase family protein
17	LotjaGi3g1v0152500	2.70779e-15	0.734482	0.315	0.109	6.58995e-11	1.55165e-32	0.601753	0.488	0.153	3.77625e-28	2.03169e-64	0.947296	0.411	0.092	4.94453e-60	5.15838e-42	0.766547	0.323	0.072	1.2554e-37	2.70779e-15	8.12677e-64	AT3G51630	with no lysine (K) kinase 5
17	LotjaGi5g1v0002800	6.22463e-24	1.22471	0.461	0.171	1.51489e-19	2.02232e-38	1.12198	0.621	0.247	4.92171e-34	2.39194e-64	1.55863	0.531	0.166	5.82127e-60	1.39844e-57	1.34198	0.473	0.123	3.40337e-53	6.22463e-24	9.56777e-64	AT1G76070	hypothetical protein
17	LotjaGi5g1v0323100	1.14209e-30	1.23866	0.873	0.575	2.77952e-26	2.19984e-50	1.40206	0.931	0.571	5.35375e-46	1.72919e-58	1.34717	0.844	0.434	4.20832e-54	2.65128e-64	1.48048	0.925	0.506	6.45241e-60	1.14209e-30	1.06051e-63	AT1G27730	salt tolerance zinc finger
17	LotjaGi1g1v0100800	6.60111e-11	0.907217	0.242	0.09	1.60651e-06	9.53972e-28	0.451567	0.172	0.03	2.32168e-23	1.09825e-35	0.610543	0.127	0.018	2.67281e-31	3.09453e-64	0.845503	0.212	0.024	7.53115e-60	6.60111e-11	1.23781e-63	AT5G56550	oxidative stress 3
17	LotjaGi4g1v0289500	1.15057e-09	0.88257	0.291	0.129	2.80015e-05	6.29013e-36	0.703549	0.3	0.065	1.53083e-31	1.86737e-16	0.589594	0.185	0.061	4.54463e-12	3.31236e-64	1.48896	0.465	0.107	8.0613e-60	1.15057e-09	1.32495e-63	AT5G02500	heat shock cognate protein 70-1; AT1G16030;heat shock protein 70B
17	LotjaGi3g1v0285400	7.92216e-22	1.15846	0.552	0.249	1.92802e-17	5.81273e-54	1.29462	0.64	0.217	1.41464e-49	3.34653e-64	1.51421	0.567	0.192	8.14446e-60	8.15266e-44	1.13231	0.558	0.198	1.98411e-39	7.92216e-22	1.33861e-63	AT3G46620	zinc finger (C3HC4-type RING finger) family protein
17	LotjaGi6g1v0035000	1.48349e-24	1.22196	0.721	0.396	3.61037e-20	5.00403e-64	1.70418	0.837	0.375	1.21783e-59	5.17848e-58	1.69792	0.716	0.351	1.26029e-53	1.73614e-51	1.4385	0.783	0.372	4.22524e-47	1.48349e-24	2.00161e-63	AT5G42050	DCD (Development and Cell Death) domain protein
17	LotjaGi2g1v0316500	1.04938e-18	0.708784	0.218	0.051	2.55387e-14	5.87217e-64	0.826436	0.429	0.077	1.42911e-59	1.30718e-60	0.774306	0.284	0.05	3.18128e-56	4.40746e-33	0.421543	0.186	0.033	1.07264e-28	1.04938e-18	2.34887e-63	AT1G70230	TRICHOME BIREFRINGENCE-LIKE 27
17	LotjaGi5g1v0005300	2.0559e-12	0.504183	0.139	0.033	5.00344e-08	5.61986e-51	0.631907	0.286	0.045	1.36771e-46	1.71595e-34	0.495259	0.138	0.021	4.17611e-30	6.00057e-64	0.730218	0.173	0.016	1.46036e-59	2.0559e-12	2.40023e-63	AT1G30755	elongation factor G, putative (DUF668)
17	LotjaGi4g1v0311700	1.55297e-22	1.16298	0.824	0.532	3.77947e-18	2.50867e-41	1.3605	0.808	0.432	6.10534e-37	6.97858e-64	1.51231	0.844	0.431	1.69838e-59	1.77066e-17	0.842727	0.739	0.487	4.30925e-13	1.77066e-17	2.79143e-63	AT5G12010	nuclease
17	LotjaGi2g1v0418000	5.53701e-27	1.26975	0.503	0.183	1.34754e-22	2.45929e-63	1.65774	0.576	0.163	5.98518e-59	1.08874e-19	0.646678	0.28	0.108	2.64966e-15	8.07561e-33	1.08942	0.345	0.102	1.96536e-28	1.08874e-19	9.83717e-63	AT4G17090	chloroplast beta-amylase
17	LotjaGi5g1v0001200	2.09127e-17	0.963033	0.37	0.138	5.08953e-13	2.51643e-63	1.2697	0.507	0.12	6.12423e-59	6.61165e-60	1.3537	0.473	0.136	1.60908e-55	8.42027e-32	0.9537	0.412	0.138	2.04924e-27	2.09127e-17	1.00657e-62	AT1G20510	OPC-8:0 CoA ligase1
17	LotjaGi1g1v0072700	1.66325e-20	0.899982	0.836	0.546	4.04785e-16	1.0235e-35	1.31959	0.833	0.47	2.4909e-31	3.66642e-63	1.50705	0.876	0.478	8.92296e-59	8.48149e-23	0.779937	0.858	0.568	2.06414e-18	1.66325e-20	1.46657e-62	AT2G41430	dehydration-induced protein (ERD15)
17	LotjaGi3g1v0233300	8.8862e-33	1.38216	0.739	0.376	2.16263e-28	3.69805e-63	1.72093	0.773	0.313	8.99993e-59	1.24018e-57	1.39127	0.702	0.301	3.01823e-53	9.78628e-42	1.22798	0.761	0.368	2.38169e-37	8.8862e-33	1.47922e-62	AT1G50600	scarecrow-like 5
17	LotjaGi1g1v0262400	2.41969e-28	1.39044	0.515	0.185	5.88879e-24	5.90852e-63	1.508	0.537	0.138	1.43796e-58	1.16414e-44	1.05326	0.527	0.192	2.83316e-40	1.34824e-27	0.896639	0.504	0.206	3.28121e-23	1.34824e-27	2.36341e-62	AT1G44350	IAA-amino acid hydrolase ILR1-like 6
17	LotjaGi3g1v0420400	1.00806e-26	1.332	0.77	0.426	2.45331e-22	9.22458e-23	0.49003	0.813	0.456	2.24499e-18	6.72148e-63	0.920652	0.873	0.4	1.63581e-58	8.95428e-54	0.989876	0.898	0.431	2.1792e-49	9.22458e-23	2.68859e-62	AT1G55020	lipoxygenase 1
17	LotjaGi5g1v0089300	5.69591e-16	1.0678	0.752	0.451	1.38621e-11	7.60618e-63	1.65968	0.69	0.217	1.85112e-58	6.44854e-38	1.0265	0.673	0.305	1.56938e-33	9.88419e-36	1.36146	0.836	0.47	2.40552e-31	5.69591e-16	3.04247e-62	AT2G36640	embryonic cell protein 63
17	LotjaGi2g1v0285700	5.26149e-36	1.67065	0.461	0.131	1.28049e-31	1.76372e-62	1.62186	0.527	0.135	4.29238e-58	5.32071e-61	1.55509	0.422	0.111	1.2949e-56	1.90209e-36	1.06603	0.314	0.08	4.62912e-32	5.26149e-36	7.0549e-62	AT1G13480	hypothetical protein (DUF1262)
17	LotjaGi1g1v0760500	0.00197132	0.364463	0.121	0.061	1	1.91988e-62	1.46668	0.473	0.104	4.67242e-58	5.20336e-21	0.982106	0.185	0.054	1.26634e-16	2.26783e-34	0.992697	0.252	0.057	5.51921e-30	0.00197132	7.67953e-62	AT3G03280	hypothetical protein
17	LotjaGi6g1v0286200	1.45633e-19	0.780605	0.897	0.651	3.54428e-15	4.62013e-26	0.880632	0.887	0.651	1.1244e-21	3.44212e-62	1.30557	0.931	0.564	8.3771e-58	1.2753e-42	1.12016	0.925	0.618	3.10369e-38	1.45633e-19	1.37685e-61	AT5G47550	Cystatin/monellin superfamily protein
17	LotjaGi3g1v0411900	1.4823e-13	1.19353	0.467	0.249	3.60746e-09	3.64186e-62	1.62216	0.719	0.251	8.86318e-58	5.29258e-33	1.17387	0.542	0.252	1.28806e-28	9.32168e-23	0.926125	0.531	0.251	2.26862e-18	1.4823e-13	1.45674e-61	AT1G72450	jasmonate-zim-domain protein 6
17	LotjaGi4g1v0386650	6.0027e-11	0.400287	0.115	0.026	1.46088e-06	9.55299e-25	0.343241	0.172	0.033	2.32491e-20	2.09579e-21	0.416835	0.102	0.019	5.10051e-17	3.72737e-62	0.692504	0.173	0.017	9.07131e-58	6.0027e-11	1.49095e-61
17	LotjaGi1g1v0062000-LC	2.4246e-25	0.585451	0.194	0.033	5.90074e-21	1.19012e-56	0.860061	0.305	0.048	2.89639e-52	7.21376e-62	0.910944	0.204	0.027	1.75561e-57	2.63261e-54	0.943258	0.212	0.029	6.40699e-50	2.4246e-25	2.88551e-61
17	LotjaGi5g1v0165200	5.22276e-14	1.0381	0.479	0.231	1.27106e-09	1.20375e-22	0.915321	0.473	0.202	2.92956e-18	8.4869e-62	1.43265	0.455	0.121	2.06546e-57	2.81117e-28	0.983125	0.438	0.16	6.84155e-24	5.22276e-14	3.39476e-61	AT1G03220	Eukaryotic aspartyl protease family protein
17	LotjaGi3g1v0094200	7.83838e-12	0.937029	0.382	0.181	1.90763e-07	1.4387e-24	0.837752	0.502	0.209	3.50136e-20	3.48093e-35	1.00152	0.444	0.165	8.47153e-31	1.18488e-61	1.45113	0.597	0.179	2.88363e-57	7.83838e-12	4.7395e-61	AT5G58380	SOS3-interacting protein 1
17	LotjaGi1g1v0241600	5.09214e-17	0.602538	0.23	0.06	1.23927e-12	1.30067e-61	0.927516	0.345	0.056	3.16545e-57	1.2354e-30	0.754885	0.2	0.046	3.00659e-26	3.78423e-15	0.410207	0.155	0.043	9.20969e-11	3.78423e-15	5.2027e-61	AT5G65160	tetratricopeptide repeat (TPR)-containing protein
17	LotjaGi3g1v0349800	1.53778e-42	1.56654	0.842	0.422	3.74249e-38	1.84944e-61	1.75712	0.823	0.38	4.50097e-57	3.47575e-45	1.22236	0.745	0.382	8.45894e-41	9.11645e-34	1.14639	0.788	0.444	2.21867e-29	9.11645e-34	7.39774e-61	AT1G80840	WRKY DNA-binding protein 40
17	LotjaGi2g1v0258000	1.65886e-16	0.890606	0.248	0.074	4.03716e-12	7.69706e-33	0.937099	0.404	0.128	1.87323e-28	6.49513e-37	0.884046	0.291	0.079	1.58072e-32	4.35866e-61	1.21453	0.345	0.065	1.06077e-56	1.65886e-16	1.74346e-60	AT5G39865	Glutaredoxin family protein
17	LotjaGi3g1v0444200-LC	1.02416e-28	1.23464	0.691	0.324	2.4925e-24	3.9506e-45	1.34738	0.719	0.315	9.61458e-41	6.64328e-61	1.47289	0.724	0.317	1.61677e-56	1.29282e-41	1.16939	0.752	0.355	3.14634e-37	1.02416e-28	2.65731e-60	AT4G28290	hypothetical protein
17	LotjaGi1g1v0215700	3.46049e-05	0.718212	0.139	0.061	0.842178	0.00108348	0.416019	0.148	0.085	1	2.30113e-33	1.02465	0.171	0.033	5.60026e-29	7.88816e-61	1.42655	0.305	0.053	1.91974e-56	0.00108348	3.15526e-60	AT5G15130	WRKY DNA-binding protein 72
17	LotjaGi4g1v0196700	1.741e-21	1.1708	0.57	0.262	4.23706e-17	1.27598e-60	1.63934	0.68	0.227	3.10536e-56	3.58031e-48	1.34443	0.524	0.19	8.71341e-44	5.01423e-54	1.4316	0.597	0.197	1.22031e-49	1.741e-21	5.10393e-60	AT5G47120	BAX inhibitor 1
17	LotjaGi4g1v0437000	5.55495e-33	1.11902	0.945	0.612	1.35191e-28	4.62856e-48	1.42401	0.931	0.546	1.12645e-43	1.45448e-60	1.2492	0.913	0.485	3.53977e-56	3.258e-51	1.26433	0.973	0.599	7.92901e-47	5.55495e-33	5.81792e-60	AT5G42050	DCD (Development and Cell Death) domain protein
17	LotjaGi4g1v0310800	1.63997e-32	1.12702	0.339	0.076	3.9912e-28	7.68371e-27	0.820747	0.404	0.134	1.86998e-22	1.92626e-60	1.10016	0.265	0.045	4.68795e-56	1.41376e-43	0.807562	0.23	0.04	3.44067e-39	7.68371e-27	7.70506e-60	AT4G33050	calmodulin-binding family protein
17	LotjaGi4g1v0063000	8.13149e-23	0.604748	0.352	0.101	1.97896e-18	2.14768e-60	0.971172	0.68	0.183	5.22681e-56	1.24945e-51	0.908199	0.353	0.082	3.04079e-47	5.62674e-43	0.686996	0.23	0.039	1.36938e-38	8.13149e-23	8.59072e-60	AT5G06900	cytochrome P450, family 93, subfamily D, polypeptide 1
17	LotjaGi1g1v0765500	3.62564e-19	0.73248	0.194	0.042	8.82372e-15	6.49889e-55	0.894556	0.379	0.072	1.58163e-50	4.48403e-60	1.12046	0.287	0.052	1.09128e-55	9.53308e-40	0.621746	0.212	0.036	2.32007e-35	3.62564e-19	1.79361e-59	AT2G47800	multidrug resistance-associated protein 4
17	LotjaGi6g1v0054100	3.70339e-25	1.40772	0.606	0.278	9.01294e-21	9.18665e-51	1.40472	0.788	0.334	2.23575e-46	5.54391e-60	1.55699	0.593	0.215	1.34922e-55	1.97845e-41	1.51925	0.54	0.204	4.81496e-37	3.70339e-25	2.21756e-59	AT5G37490	ARM repeat superfamily protein
17	LotjaGi4g1v0208900	2.30763e-24	0.835181	0.576	0.217	5.61607e-20	7.8818e-31	0.778266	0.665	0.279	1.91819e-26	1.46902e-59	1.14619	0.578	0.181	3.57516e-55	1.80663e-49	0.945784	0.54	0.155	4.39681e-45	2.30763e-24	5.87609e-59	AT1G12240	Glycosyl hydrolases family 32 protein
17	LotjaGi3g1v0329500	4.94764e-19	0.87356	0.709	0.365	1.20411e-14	1.95194e-49	1.16479	0.724	0.267	4.75045e-45	1.61952e-59	1.1917	0.698	0.262	3.94143e-55	1.13555e-24	0.488504	0.726	0.342	2.7636e-20	4.94764e-19	6.47808e-59	AT1G33590	Leucine-rich repeat (LRR) family protein
17	LotjaGi3g1v0226500	1.12417e-30	1.529	0.752	0.375	2.73589e-26	4.58228e-28	1.23437	0.749	0.419	1.11519e-23	1.6517e-59	1.49604	0.735	0.329	4.01975e-55	5.44602e-55	1.38096	0.783	0.311	1.3254e-50	4.58228e-28	6.60681e-59	AT5G02230	Haloacid dehalogenase-like hydrolase (HAD) superfamily protein
17	LotjaGi6g1v0364200	6.40349e-21	0.875679	0.261	0.066	1.55842e-16	3.96292e-13	0.55233	0.296	0.125	9.64455e-09	1.82895e-59	1.03095	0.298	0.058	4.45111e-55	9.78108e-49	0.857774	0.257	0.045	2.38042e-44	3.96292e-13	7.31579e-59	AT3G02430	transmembrane protein, putative (DUF679)
17	LotjaGi6g1v0161100	1.32689e-20	0.615745	0.109	0.013	3.22925e-16	2.0429e-59	0.709429	0.207	0.021	4.9718e-55	4.09394e-35	0.521963	0.109	0.014	9.96341e-31	1.84417e-49	0.591427	0.111	0.009	4.48816e-45	1.32689e-20	8.17159e-59	AT3G20340	protein expression protein
17	LotjaGi3g1v0284300	1.70412e-14	0.903264	0.164	0.039	4.14731e-10	2.27924e-59	1.32801	0.345	0.06	5.54699e-55	2.02186e-27	0.73611	0.164	0.036	4.92061e-23	1.20212e-15	0.509133	0.137	0.035	2.92561e-11	1.70412e-14	9.11697e-59	AT1G07530	SCARECROW-like 14
17	LotjaGi3g1v0197600	9.24543e-17	1.18975	0.558	0.279	2.25006e-12	3.79182e-15	0.650553	0.36	0.156	9.22815e-11	2.30665e-59	1.60612	0.669	0.269	5.61369e-55	2.49532e-30	1.3359	0.602	0.289	6.07286e-26	3.79182e-15	9.22659e-59	AT5G01600	ferretin 1
17	LotjaGi6g1v0252800	1.0118e-14	0.868776	0.497	0.238	2.46241e-10	8.94145e-17	0.647572	0.552	0.272	2.17608e-12	9.46366e-36	0.986771	0.593	0.265	2.30317e-31	8.64117e-59	1.67454	0.628	0.205	2.103e-54	1.0118e-14	3.45647e-58	AT3G16770	ethylene-responsive element binding protein
17	LotjaGi1g1v0244600	7.6546e-09	0.518585	0.327	0.154	0.00018629	1.78437e-58	1.13622	0.409	0.082	4.34261e-54	3.2269e-23	0.697797	0.309	0.114	7.85331e-19	3.54084e-46	1.25211	0.469	0.139	8.61735e-42	7.6546e-09	7.13747e-58	AT1G78070	Transducin/WD40 repeat-like superfamily protein
17	LotjaGi2g1v0125000	1.14191e-32	1.40698	0.461	0.135	2.77908e-28	2.90737e-58	1.52651	0.66	0.217	7.07568e-54	1.62787e-33	1.27752	0.382	0.138	3.96175e-29	4.49764e-40	1.23031	0.363	0.097	1.09459e-35	1.14191e-32	1.16295e-57	AT1G01490	Heavy metal transport/detoxification superfamily protein
17	LotjaGi2g1v0276400	7.61796e-29	1.25459	0.752	0.398	1.85398e-24	2.03485e-52	1.39119	0.734	0.316	4.95222e-48	5.55601e-58	1.43117	0.687	0.295	1.35217e-53	6.21381e-43	1.18141	0.743	0.348	1.51225e-38	7.61796e-29	2.22241e-57	AT1G68440	transmembrane protein
17	LotjaGi1g1v0087200	1.09131e-14	1.18866	0.545	0.301	2.65593e-10	1.60329e-44	1.46982	0.571	0.203	3.90193e-40	4.17192e-34	1.25295	0.502	0.218	1.01532e-29	6.54415e-58	1.56513	0.633	0.217	1.59265e-53	1.09131e-14	2.61766e-57	AT1G07430	highly ABA-induced PP2C protein 2
17	LotjaGi4g1v0043300	6.44998e-27	1.50085	0.424	0.139	1.56973e-22	2.22481e-53	1.2195	0.581	0.17	5.41451e-49	8.03465e-58	1.1874	0.48	0.139	1.95539e-53	7.95389e-50	1.32244	0.473	0.131	1.93574e-45	6.44998e-27	3.21386e-57	AT1G58440	FAD/NAD(P)-binding oxidoreductase family protein
17	LotjaGi3g1v0388300	9.36133e-19	0.94826	0.212	0.051	2.27827e-14	2.96318e-30	0.819731	0.365	0.11	7.2115e-26	9.28842e-58	1.05267	0.273	0.051	2.26052e-53	3.72437e-47	0.853758	0.208	0.031	9.06401e-43	9.36133e-19	3.71537e-57	AT2G46150	Late embryogenesis abundant (LEA) hydroxyproline-rich glycoprotein family
17	LotjaGi1g1v0022100	2.36458e-07	0.410498	0.436	0.258	0.00575467	1.5439e-16	0.546337	0.714	0.441	3.7574e-12	9.83247e-58	1.31575	0.531	0.167	2.39293e-53	1.5394e-20	0.780809	0.323	0.117	3.74643e-16	2.36458e-07	3.93299e-57	AT5G55410	Bifunctional inhibitor/lipid-transfer protein/seed storage 2S albumin superfamily protein
17	LotjaGi1g1v0083500	4.9398e-08	1.29998	0.206	0.087	0.0012022	1.73465e-17	0.960627	0.172	0.044	4.22161e-13	2.45605e-18	1.04192	0.142	0.038	5.97729e-14	1.04137e-57	2.04533	0.288	0.049	2.53438e-53	4.9398e-08	4.16547e-57	AT1G53540	HSP20-like chaperones superfamily protein
17	LotjaGi3g1v0090100	1.01841e-22	0.584161	0.152	0.023	2.47852e-18	2.66271e-26	0.519774	0.148	0.024	6.48023e-22	1.03499e-29	0.531528	0.109	0.016	2.51886e-25	1.65839e-57	0.724102	0.128	0.01	4.03602e-53	1.01841e-22	6.63356e-57	AT3G07350	sulfate/thiosulfate import ATP-binding protein, putative (DUF506)
17	LotjaGi1g1v0493800	4.6731e-13	0.652344	0.194	0.056	1.13729e-08	1.7312e-57	0.902441	0.32	0.053	4.21321e-53	1.82882e-47	0.956202	0.276	0.06	4.4508e-43	3.1597e-19	0.517445	0.186	0.05	7.68975e-15	4.6731e-13	6.92479e-57	AT4G08850	Leucine-rich repeat receptor-like protein kinase family protein
17	LotjaGi4g1v0223700	1.3463e-12	0.827499	0.527	0.287	3.27648e-08	2.76855e-57	1.4157	0.695	0.246	6.73783e-53	3.57225e-24	0.996388	0.513	0.266	8.69378e-20	3.86528e-29	1.00088	0.615	0.292	9.40694e-25	1.3463e-12	1.10742e-56	AT5G63320	nuclear protein X1
17	LotjaGi2g1v0070200	4.46521e-09	0.88838	0.4	0.212	0.00010867	2.2596e-31	1.16041	0.601	0.245	5.4992e-27	2.16595e-29	1.33117	0.407	0.163	5.27126e-25	8.03607e-57	1.5158	0.659	0.231	1.95574e-52	4.46521e-09	3.21443e-56	AT2G01670	nudix hydrolase homolog 17
17	LotjaGi3g1v0040500	1.57432e-08	0.601579	0.303	0.141	0.000383142	3.06755e-31	0.737141	0.448	0.15	7.4655e-27	6.71032e-38	0.92223	0.331	0.096	1.63309e-33	1.10131e-56	1.2294	0.429	0.101	2.68025e-52	1.57432e-08	4.40523e-56	AT1G53430	Leucine-rich repeat transmembrane protein kinase
17	LotjaGi3g1v0543500-LC	4.56595e-10	1.28265	0.394	0.217	1.11122e-05	1.20602e-56	1.7983	0.542	0.156	2.9351e-52	4.00981e-16	1.29396	0.298	0.138	9.75866e-12	1.80746e-46	1.77309	0.429	0.125	4.39881e-42	4.56595e-10	4.82409e-56	AT2G34320	Polynucleotidyl transferase, ribonuclease H-like superfamily protein
17	LotjaGi1g1v0348200	1.68856e-17	0.893038	0.236	0.064	4.10944e-13	5.40155e-38	0.894164	0.345	0.086	1.31457e-33	1.69978e-56	1.23743	0.327	0.072	4.13677e-52	2.33882e-28	0.811831	0.235	0.057	5.69199e-24	1.68856e-17	6.79914e-56	AT4G24570	dicarboxylate carrier 2
17	LotjaGi3g1v0249200	1.51096e-34	1.60035	0.921	0.642	3.67722e-30	1.83198e-41	1.75892	0.847	0.524	4.45849e-37	6.55825e-51	1.55048	0.829	0.494	1.59608e-46	2.0501e-56	1.68024	0.938	0.583	4.98932e-52	1.51096e-34	8.20039e-56	AT4G05320	polyubiquitin 10; AT4G02890;Ubiquitin family protein
17	LotjaGi1g1v0618000	1.47506e-13	0.429908	0.115	0.022	3.58986e-09	3.72837e-56	0.678689	0.222	0.026	9.07373e-52	4.96678e-48	0.657454	0.138	0.016	1.20876e-43	4.65896e-33	0.462253	0.106	0.012	1.13385e-28	1.47506e-13	1.49135e-55	AT3G16210	F-box family protein
17	LotjaGi5g1v0016000	4.14819e-17	0.834941	0.255	0.074	1.00954e-12	5.37824e-37	0.785554	0.296	0.063	1.3089e-32	3.32463e-52	0.756794	0.233	0.039	8.09114e-48	4.0338e-56	0.88686	0.257	0.039	9.81706e-52	4.14819e-17	1.61352e-55	AT2G16250	Leucine-rich repeat protein kinase family protein
17	LotjaGi4g1v0137400	7.47288e-28	0.740694	0.176	0.025	1.81867e-23	3.61993e-31	0.67696	0.212	0.041	8.80982e-27	4.69525e-56	0.525341	0.193	0.026	1.14268e-51	8.30376e-38	0.609621	0.146	0.02	2.02089e-33	7.47288e-28	1.8781e-55	AT3G51430	Calcium-dependent phosphotriesterase superfamily protein
17	LotjaGi3g1v0207800	8.69168e-35	1.3903	0.648	0.26	2.1153e-30	5.60016e-56	1.62743	0.64	0.223	1.36291e-51	6.9848e-36	1.32225	0.465	0.189	1.69989e-31	1.79615e-39	1.31575	0.54	0.201	4.37128e-35	8.69168e-35	2.24006e-55	AT2G45210	SAUR-like auxin-responsive protein family
17	LotjaGi6g1v0230200	5.55303e-11	0.620675	0.43	0.218	1.35144e-06	6.44689e-56	1.24428	0.665	0.211	1.56898e-51	5.53938e-41	1.07255	0.476	0.168	1.34812e-36	1.63167e-29	1.03256	0.513	0.209	3.97099e-25	5.55303e-11	2.57876e-55	AT4G33050	calmodulin-binding family protein
17	LotjaGi3g1v0451900	4.62501e-21	1.04237	0.636	0.298	1.12559e-16	9.27963e-32	1.05226	0.68	0.305	2.25838e-27	8.56259e-56	1.35281	0.636	0.243	2.08388e-51	3.88018e-51	1.23112	0.735	0.29	9.44319e-47	4.62501e-21	3.42504e-55	AT4G28400	Protein phosphatase 2C family protein
17	LotjaGi4g1v0430100	1.25632e-15	1.03099	0.309	0.108	3.05751e-11	4.51474e-36	1.22953	0.404	0.119	1.09875e-31	1.12976e-55	1.206	0.353	0.084	2.74949e-51	2.25747e-34	0.93393	0.305	0.079	5.49401e-30	1.25632e-15	4.51902e-55	AT4G11280	1-aminocyclopropane-1-carboxylic acid (acc) synthase 6
17	LotjaGi2g1v0230900	1.01038e-19	1.04837	0.509	0.215	2.45895e-15	1.18725e-32	1.17151	0.571	0.233	2.88942e-28	8.78465e-34	1.14397	0.422	0.161	2.13792e-29	1.15461e-55	1.31183	0.588	0.181	2.80997e-51	1.01038e-19	4.61843e-55	AT4G26200	1-amino-cyclopropane-1-carboxylate synthase 7
17	LotjaGi6g1v0297700	2.40797e-21	0.958067	0.376	0.125	5.86028e-17	8.97244e-35	1.12333	0.473	0.165	2.18362e-30	1.44511e-55	1.1898	0.382	0.098	3.51697e-51	1.33433e-48	0.966216	0.376	0.089	3.24735e-44	2.40797e-21	5.78046e-55	AT1G03220	Eukaryotic aspartyl protease family protein
17	LotjaGi5g1v0094300	2.36606e-31	1.17105	0.806	0.469	5.75828e-27	1.71635e-42	1.16254	0.847	0.483	4.17709e-38	4.66697e-55	1.27014	0.764	0.377	1.1358e-50	4.68511e-45	1.10436	0.796	0.396	1.14022e-40	2.36606e-31	1.86679e-54	AT2G36320	A20/AN1-like zinc finger family protein
17	LotjaGi4g1v0038100	6.2067e-28	1.08017	0.879	0.566	1.51052e-23	1.85783e-19	0.710229	0.892	0.619	4.52139e-15	6.24386e-55	1.12461	0.902	0.546	1.51957e-50	1.09335e-53	1.39994	0.938	0.603	2.6609e-49	1.85783e-19	2.49754e-54	AT5G64310	arabinogalactan protein 1
17	LotjaGi2g1v0182500	1.10933e-11	0.731433	0.479	0.255	2.69978e-07	6.65431e-55	1.2013	0.7	0.255	1.61946e-50	5.4564e-27	0.952869	0.491	0.235	1.32792e-22	2.02607e-31	1.06662	0.606	0.273	4.93084e-27	1.10933e-11	2.66172e-54	AT1G14590	Nucleotide-diphospho-sugar transferase family protein
17	LotjaGi5g1v0297200	3.61096e-16	0.97612	0.564	0.297	8.78799e-12	1.61617e-35	1.33176	0.734	0.373	3.93327e-31	6.98167e-55	1.40065	0.647	0.266	1.69913e-50	2.13534e-45	1.48186	0.681	0.296	5.19677e-41	3.61096e-16	2.79267e-54	AT5G52510	SCARECROW-like 8
17	LotjaGi4g1v0124600	7.30218e-21	0.886771	0.327	0.096	1.77713e-16	2.48988e-47	0.825245	0.517	0.135	6.05962e-43	6.59149e-30	0.676343	0.236	0.061	1.60417e-25	1.04691e-54	0.952064	0.314	0.057	2.54786e-50	7.30218e-21	4.18764e-54	AT1G25270	nodulin MtN21 /EamA-like transporter family protein
17	LotjaGi2g1v0367600	2.05426e-36	1.36809	0.776	0.356	4.99945e-32	1.26644e-54	1.4496	0.764	0.314	3.08213e-50	1.01882e-53	1.33003	0.68	0.293	2.47951e-49	1.00262e-38	1.01998	0.748	0.341	2.44007e-34	2.05426e-36	5.06574e-54	AT5G59730	exocyst subunit exo70 family protein H7
17	LotjaGi2g1v0400800	5.62769e-26	0.995867	0.927	0.675	1.36961e-21	3.29497e-54	1.58537	0.946	0.565	8.01898e-50	2.2035e-53	1.29955	0.88	0.552	5.36266e-49	1.45496e-30	0.895088	0.951	0.676	3.54095e-26	5.62769e-26	1.31799e-53	AT4G36990	heat shock factor 4
17	LotjaGi3g1v0177200	2.22928e-28	1.22775	0.648	0.278	5.4254e-24	1.12127e-47	1.3091	0.67	0.247	2.72885e-43	3.71418e-54	1.48777	0.596	0.221	9.03919e-50	5.18155e-50	1.54406	0.681	0.271	1.26103e-45	2.22928e-28	1.48567e-53	AT2G27500	Glycosyl hydrolase superfamily protein
17	LotjaGi1g1v0102900	2.16344e-12	0.894696	0.376	0.17	5.26515e-08	9.65853e-47	1.6005	0.596	0.217	2.3506e-42	5.63332e-54	1.39079	0.505	0.166	1.37098e-49	4.23958e-30	1.15785	0.425	0.156	1.03179e-25	2.16344e-12	2.25333e-53	AT1G65690	Late embryogenesis abundant (LEA) hydroxyproline-rich glycoprotein family
17	LotjaGi1g1v0247400	7.86199e-37	1.46378	0.576	0.199	1.91337e-32	5.31154e-46	1.2397	0.596	0.212	1.29267e-41	4.10005e-32	1.05634	0.422	0.166	9.97829e-28	7.38417e-54	1.35085	0.566	0.182	1.79709e-49	4.10005e-32	2.95367e-53	AT1G22040	Galactose oxidase/kelch repeat superfamily protein
17	LotjaGi2g1v0089500-LC	6.54281e-22	1.17406	0.479	0.192	1.59232e-17	9.61665e-43	1.37089	0.645	0.261	2.3404e-38	4.04497e-44	1.37877	0.476	0.17	9.84424e-40	9.44577e-54	1.5643	0.522	0.158	2.29882e-49	6.54281e-22	3.77831e-53	AT3G09270	glutathione S-transferase TAU 8
17	LotjaGi3g1v0181000	2.52844e-39	1.3481	0.909	0.531	6.15346e-35	1.54083e-52	1.51145	0.803	0.392	3.74992e-48	1.96533e-53	1.29756	0.771	0.377	4.78301e-49	3.65602e-35	0.9187	0.814	0.434	8.89765e-31	3.65602e-35	7.8613e-53	AT3G44260	Polynucleotidyl transferase, ribonuclease H-like superfamily protein
17	LotjaGi3g1v0484900	2.53781e-14	0.901033	0.303	0.114	6.17626e-10	3.17112e-29	0.933661	0.409	0.142	7.71756e-25	1.35841e-43	1.05649	0.302	0.076	3.30596e-39	3.61772e-53	1.11521	0.332	0.067	8.80444e-49	2.53781e-14	1.44709e-52	AT5G22920	CHY-type/CTCHY-type/RING-type Zinc finger protein
17	LotjaGi5g1v0175300	1.18235e-11	0.672494	0.321	0.13	2.8775e-07	4.44707e-53	0.813121	0.478	0.107	1.08228e-48	8.50587e-40	1.0929	0.313	0.082	2.07007e-35	3.52289e-20	0.988134	0.265	0.087	8.57365e-16	1.18235e-11	1.77883e-52	AT2G30570	photosystem II reaction center W
17	LotjaGi3g1v0361100	1.24218e-18	0.644354	0.4	0.138	3.02308e-14	2.9683e-21	0.371596	0.507	0.2	7.22396e-17	5.23473e-53	0.795429	0.476	0.132	1.27398e-48	3.7691e-39	0.772721	0.385	0.1	9.17285e-35	1.24218e-18	2.09389e-52	AT1G52820	2-oxoglutarate (2OG) and Fe(II)-dependent oxygenase superfamily protein
17	LotjaGi5g1v0048100	1.50475e-26	1.17473	0.721	0.374	3.66211e-22	5.43916e-53	1.51839	0.68	0.241	1.32373e-48	2.1499e-43	1.23189	0.636	0.28	5.2322e-39	1.91199e-35	1.07896	0.77	0.385	4.65321e-31	1.50475e-26	2.17567e-52	AT5G12010	nuclease
17	LotjaGi3g1v0086500	1.4579e-12	0.966321	0.273	0.103	3.54809e-08	1.04098e-20	0.700371	0.281	0.089	2.53344e-16	2.01924e-36	1.0488	0.298	0.084	4.91422e-32	6.29502e-53	1.43137	0.451	0.121	1.53202e-48	1.4579e-12	2.51801e-52	AT3G07255	nuclear transport factor 2/RNA recognition motif protein
17	LotjaGi2g1v0250800	1.99988e-19	0.830946	0.23	0.056	4.86711e-15	1.57539e-52	1.18463	0.374	0.076	3.83404e-48	4.8122e-21	0.532391	0.153	0.038	1.17114e-16	5.92752e-31	0.867229	0.19	0.038	1.44258e-26	1.99988e-19	6.30158e-52	AT5G14930	senescence-associated gene 101
17	LotjaGi3g1v0454700	6.08315e-16	0.693639	0.188	0.046	1.48046e-11	2.939e-22	0.493791	0.163	0.033	7.15263e-18	1.21623e-25	0.577283	0.135	0.027	2.95994e-21	1.83807e-52	0.944906	0.199	0.026	4.4733e-48	6.08315e-16	7.35226e-52	AT4G03510	RING membrane-anchor 1
17	LotjaGi2g1v0402300	4.10394e-13	0.484437	0.103	0.018	9.98775e-09	2.08672e-52	0.506741	0.163	0.015	5.07844e-48	7.15331e-34	0.523758	0.109	0.014	1.7409e-29	1.97803e-52	0.591285	0.115	0.009	4.81393e-48	4.10394e-13	7.91212e-52	AT5G67080	mitogen-activated protein kinase kinase kinase 19
17	LotjaGi5g1v0343400	6.70158e-21	1.17487	0.491	0.201	1.63096e-16	1.93666e-46	1.25575	0.473	0.131	4.71325e-42	2.41892e-52	1.39773	0.498	0.161	5.88692e-48	4.66578e-37	1.29108	0.544	0.208	1.13551e-32	6.70158e-21	9.67567e-52	AT5G04760	Duplicated homeodomain-like superfamily protein
17	LotjaGi4g1v0016800	1.19295e-31	1.05305	0.303	0.063	2.90327e-27	7.87045e-28	0.815687	0.33	0.096	1.91543e-23	3.68073e-40	1.00331	0.218	0.045	8.9578e-36	5.28565e-52	1.08241	0.274	0.048	1.28637e-47	7.87045e-28	2.11426e-51	AT5G17330	glutamate decarboxylase; AT2G02010;glutamate decarboxylase 4
17	LotjaGi1g1v0006200	9.36252e-25	1.16546	0.691	0.312	2.27856e-20	2.11402e-28	1.15276	0.734	0.381	5.14488e-24	5.73039e-52	1.45716	0.738	0.332	1.3946e-47	3.89296e-17	0.924875	0.558	0.298	9.47431e-13	3.89296e-17	2.29216e-51	AT1G59960	NAD(P)-linked oxidoreductase superfamily protein; AT1G59950;NAD(P)-linked oxidoreductase superfamily protein
17	LotjaGi1g1v0456400	1.99336e-23	1.02617	0.509	0.201	4.85124e-19	1.04548e-51	1.34359	0.616	0.213	2.54439e-47	1.40683e-43	1.15997	0.505	0.192	3.42381e-39	2.60308e-33	0.986431	0.509	0.195	6.33512e-29	1.99336e-23	4.18193e-51	AT3G08760	Protein kinase superfamily protein
17	LotjaGi2g1v0337300	9.96265e-23	1.07753	0.661	0.31	2.42461e-18	2.71423e-32	0.927248	0.749	0.366	6.60561e-28	3.11976e-50	1.1485	0.644	0.257	7.59255e-46	1.15775e-51	1.37009	0.695	0.274	2.81762e-47	9.96265e-23	4.63101e-51	AT1G32170	xyloglucan endotransglucosylase/hydrolase 30
17	LotjaGi3g1v0133000	2.53602e-19	0.734156	0.212	0.049	6.17191e-15	2.20209e-38	0.667713	0.291	0.06	5.35922e-34	1.70227e-28	0.491048	0.142	0.027	4.14281e-24	1.4663e-51	0.839905	0.212	0.03	3.56853e-47	2.53602e-19	5.8652e-51	AT1G79460	Terpenoid cyclases/Protein prenyltransferases superfamily protein
17	LotjaGi4g1v0049200	8.96162e-17	0.807418	0.63	0.324	2.18099e-12	6.76627e-40	1.14245	0.675	0.279	1.64671e-35	1.74454e-51	1.28751	0.655	0.273	4.2457e-47	1.52982e-41	1.24514	0.712	0.329	3.72313e-37	8.96162e-17	6.97817e-51	AT1G61340	F-box family protein
17	LotjaGi1g1v0088000	1.54485e-10	0.633351	0.248	0.094	3.7597e-06	4.01076e-51	0.700066	0.36	0.066	9.76098e-47	5.66979e-44	1.08206	0.273	0.06	1.37986e-39	1.02062e-21	0.772366	0.235	0.068	2.48388e-17	1.54485e-10	1.6043e-50	AT2G39730	rubisco activase
17	LotjaGi3g1v0473600	7.3403e-27	1.47539	0.6	0.274	1.78641e-22	2.45587e-38	1.58925	0.68	0.336	5.97686e-34	4.95946e-51	1.62057	0.553	0.21	1.20698e-46	1.99578e-27	1.25685	0.407	0.155	4.85712e-23	7.3403e-27	1.98378e-50	AT3G44260	Polynucleotidyl transferase, ribonuclease H-like superfamily protein
17	LotjaGi1g1v0083400	1.83938e-11	1.00765	0.273	0.107	4.47651e-07	2.17768e-30	0.864017	0.266	0.062	5.29983e-26	7.1663e-28	1.51289	0.196	0.049	1.74406e-23	6.80076e-51	1.9785	0.305	0.06	1.6551e-46	1.83938e-11	2.7203e-50	AT1G53540	HSP20-like chaperones superfamily protein
17	LotjaGi1g1v0238000	8.45923e-18	1.06517	0.467	0.194	2.05872e-13	1.47575e-48	1.36059	0.527	0.155	3.59153e-44	7.18848e-51	1.70458	0.476	0.154	1.74946e-46	3.74166e-46	1.53124	0.562	0.197	9.10608e-42	8.45923e-18	2.87539e-50	AT1G76650	calmodulin-like 38
17	LotjaGi1g1v0111800	4.58174e-36	1.37617	0.727	0.316	1.11506e-31	3.01505e-39	1.18057	0.68	0.286	7.33772e-35	8.70641e-51	1.30003	0.622	0.248	2.11888e-46	8.83752e-36	1.05876	0.673	0.299	2.15079e-31	8.83752e-36	3.48256e-50	AT2G38470	WRKY DNA-binding protein 33
17	LotjaGi1g1v0039200-LC	3.63612e-16	0.776544	0.303	0.103	8.84922e-12	5.00784e-37	1.00383	0.379	0.103	1.21876e-32	1.89412e-42	0.958014	0.273	0.064	4.60973e-38	9.64411e-51	1.23502	0.336	0.072	2.34709e-46	3.63612e-16	3.85764e-50	AT5G38850	Disease resistance protein (TIR-NBS-LRR class)
17	LotjaGi5g1v0332100	2.40012e-20	1.00189	0.812	0.517	5.84117e-16	1.28009e-50	1.61136	0.862	0.501	3.11535e-46	4.03686e-45	1.22095	0.793	0.43	9.8245e-41	7.1329e-27	0.979211	0.774	0.476	1.73593e-22	2.40012e-20	5.12035e-50	AT3G03280	hypothetical protein
17	LotjaGi4g1v0225900	2.81335e-23	1.04382	0.588	0.25	6.84686e-19	1.34219e-50	1.50547	0.665	0.241	3.26649e-46	9.52415e-49	1.27558	0.567	0.219	2.31789e-44	3.06414e-24	0.862889	0.535	0.245	7.45719e-20	2.81335e-23	5.36876e-50	AT3G48360	BTB and TAZ domain protein 2
17	LotjaGi3g1v0145900	3.96029e-12	0.782898	0.618	0.363	9.63816e-08	3.05023e-42	1.42459	0.537	0.178	7.42336e-38	1.80831e-50	1.16121	0.611	0.232	4.40088e-46	9.72547e-27	1.12402	0.642	0.325	2.36689e-22	3.96029e-12	7.23323e-50	AT3G14440	nine-cis-epoxycarotenoid dioxygenase 3
17	LotjaGi3g1v0507300	3.98723e-08	0.834058	0.339	0.178	0.000970371	2.60495e-50	1.54033	0.547	0.158	6.33967e-46	4.4336e-16	1.1683	0.265	0.111	1.07901e-11	3.04597e-18	1.11568	0.252	0.087	7.41297e-14	3.98723e-08	1.04198e-49	AT2G28240	ATP-dependent helicase family protein
17	LotjaGi6g1v0051900	1.23565e-06	0.55659	0.339	0.189	0.0300719	2.69069e-50	1.06179	0.433	0.104	6.54832e-46	4.9152e-12	0.488211	0.295	0.145	1.19621e-07	3.21124e-19	0.773682	0.407	0.174	7.81518e-15	1.23565e-06	1.07627e-49	AT5G17300	Homeodomain-like superfamily protein
17	LotjaGi4g1v0074000	2.12007e-09	0.90951	0.527	0.341	5.1596e-05	3.43798e-50	1.56187	0.788	0.36	8.36701e-46	4.56112e-37	1.1135	0.651	0.311	1.11004e-32	2.32818e-18	0.927134	0.584	0.324	5.66608e-14	2.12007e-09	1.37519e-49	AT4G34410	redox responsive transcription factor 1
17	LotjaGi4g1v0069800	1.96635e-23	1.23441	0.345	0.101	4.7855e-19	9.3627e-29	1.06121	0.345	0.104	2.2786e-24	2.24771e-18	0.622337	0.182	0.056	5.47025e-14	4.48989e-50	1.49831	0.341	0.076	1.09271e-45	2.24771e-18	1.79596e-49	AT2G15890	maternal effect embryo arrest 14
17	LotjaGiC1v0002400	8.04864e-10	0.753215	0.321	0.146	1.9588e-05	4.6495e-50	0.87686	0.399	0.085	1.13155e-45	2.08505e-17	0.472331	0.211	0.072	5.07438e-13	3.96411e-18	0.703348	0.248	0.084	9.64746e-14	8.04864e-10	1.8598e-49
17	LotjaGi1g1v0324200	7.87942e-25	1.11209	0.794	0.458	1.91761e-20	7.04695e-50	1.41646	0.823	0.405	1.71502e-45	3.78275e-26	0.871647	0.698	0.414	9.20607e-22	1.04046e-17	0.811251	0.712	0.434	2.53217e-13	1.04046e-17	2.81878e-49	AT1G01720	NAC (No Apical Meristem) domain transcriptional regulator superfamily protein
17	LotjaGi5g1v0244600	2.74191e-38	1.1921	0.976	0.722	6.67299e-34	5.45567e-41	1.60386	0.877	0.587	1.32775e-36	1.12426e-49	1.12089	0.931	0.635	2.73611e-45	1.92019e-37	1.10928	0.92	0.69	4.67317e-33	1.92019e-37	4.49704e-49	AT3G62420	basic region/leucine zipper motif 53
17	LotjaGi2g1v0315300	2.63697e-19	0.700039	0.206	0.046	6.4176e-15	1.65386e-41	0.687637	0.335	0.073	4.025e-37	1.02986e-25	0.636529	0.2	0.053	2.50637e-21	1.30844e-49	0.839449	0.239	0.039	3.18436e-45	2.63697e-19	5.23377e-49	AT1G60010	D-ribose-binding periplasmic protein
17	LotjaGi1g1v0025100	1.63002e-13	0.739629	0.461	0.216	3.96698e-09	1.33006e-49	0.811651	0.498	0.128	3.23696e-45	2.45721e-38	0.898248	0.422	0.139	5.98012e-34	5.69672e-46	1.08585	0.571	0.185	1.38641e-41	1.63002e-13	5.32023e-49	AT5G55180	O-Glycosyl hydrolases family 17 protein
17	LotjaGi2g1v0427000	2.53687e-17	1.10293	0.558	0.28	6.17398e-13	2.06822e-49	1.6772	0.616	0.223	5.03343e-45	5.61403e-25	0.973717	0.44	0.193	1.36629e-20	2.27129e-32	1.22238	0.584	0.25	5.52763e-28	2.53687e-17	8.27289e-49	AT2G45360	ankyrin repeat/KH domain protein (DUF1442)
17	LotjaGi4g1v0425200	1.28331e-15	0.78292	0.909	0.717	3.1232e-11	6.47669e-19	0.752095	0.872	0.657	1.57623e-14	4.26184e-49	1.18727	0.916	0.624	1.0372e-44	1.16579e-41	1.16951	0.969	0.694	2.83719e-37	1.28331e-15	1.70474e-48	AT4G11600	glutathione peroxidase 6
17	LotjaGi1g1v0561400-LC	1.34161e-10	0.879764	0.2	0.069	3.26508e-06	2.02131e-21	1.00193	0.355	0.131	4.91926e-17	4.47069e-20	0.794819	0.16	0.043	1.08803e-15	1.6159e-48	1.40239	0.261	0.047	3.9326e-44	1.34161e-10	6.46358e-48
17	LotjaGi4g1v0059800	2.05743e-25	1.27399	0.83	0.494	5.00717e-21	8.16327e-27	1.25845	0.734	0.425	1.98669e-22	1.75157e-48	1.60756	0.756	0.405	4.26279e-44	4.61087e-42	1.37412	0.819	0.443	1.12215e-37	2.05743e-25	7.00627e-48	AT4G05320	polyubiquitin 10; AT4G02890;Ubiquitin family protein
17	LotjaGi3g1v0201800	2.00256e-19	0.815248	0.309	0.093	4.87363e-15	2.47726e-37	1.08047	0.498	0.163	6.02891e-33	7.59781e-36	1.05685	0.28	0.075	1.84908e-31	2.07563e-48	1.23982	0.332	0.072	5.05147e-44	2.00256e-19	8.30254e-48	AT2G38470	WRKY DNA-binding protein 33
17	LotjaGi3g1v0098400	2.56517e-07	0.402867	0.115	0.036	0.00624285	8.50053e-48	0.940897	0.232	0.033	2.06877e-43	1.19306e-40	0.643988	0.16	0.024	2.90355e-36	1.08017e-19	0.40992	0.119	0.023	2.62882e-15	2.56517e-07	3.40021e-47	AT4G27280	Calcium-binding EF-hand family protein
17	LotjaGi2g1v0380800	1.27925e-16	1.04666	0.43	0.183	3.11331e-12	6.26492e-34	1.14978	0.384	0.114	1.52469e-29	9.08477e-48	1.36816	0.447	0.143	2.21096e-43	1.03447e-19	0.841939	0.42	0.187	2.51759e-15	1.27925e-16	3.63391e-47	AT4G36010	Pathogenesis-related thaumatin superfamily protein
17	LotjaGi3g1v0347800	6.87544e-32	1.23588	0.739	0.343	1.67327e-27	1.96618e-41	1.55644	0.704	0.328	4.78508e-37	9.36772e-48	1.54269	0.553	0.219	2.27982e-43	7.8583e-46	1.34714	0.606	0.227	1.91247e-41	6.87544e-32	3.74709e-47	AT1G80920	Chaperone DnaJ-domain superfamily protein
17	LotjaGi6g1v0267800-LC	9.1374e-05	0.33001	0.364	0.227	1	9.50064e-48	1.20772	0.562	0.175	2.31217e-43	2.05885e-22	0.93218	0.422	0.19	5.01062e-18	8.96251e-22	0.833741	0.54	0.252	2.18121e-17	9.1374e-05	3.80026e-47	AT4G20830	FAD-binding Berberine family protein
17	LotjaGi3g1v0149500	0.00380705	0.264697	0.467	0.345	1	9.98086e-48	1.19494	0.645	0.208	2.42904e-43	1.18011e-22	0.855367	0.491	0.235	2.87204e-18	0.00473917	0.257803	0.336	0.247	1	0.00473917	3.99234e-47	AT5G54770	thiazole biosynthetic enzyme, chloroplast (ARA6) (THI1) (THI4)
17	LotjaGi5g1v0225300	2.96119e-16	0.810913	0.618	0.318	7.20665e-12	4.3353e-38	1.04708	0.739	0.338	1.05508e-33	1.01903e-47	1.12164	0.622	0.253	2.48001e-43	3.51278e-42	1.00811	0.611	0.226	8.54906e-38	2.96119e-16	4.07611e-47	AT1G56220	Dormancy/auxin associated family protein
17	LotjaGi5g1v0177700	1.46724e-23	1.00645	0.358	0.106	3.57082e-19	1.20633e-47	0.91069	0.286	0.049	2.93584e-43	4.69753e-30	0.840975	0.291	0.089	1.14324e-25	9.92645e-11	0.548053	0.252	0.111	2.4158e-06	9.92645e-11	4.82532e-47	AT5G63450	cytochrome P450, family 94, subfamily B, polypeptide 1
17	LotjaGi2g1v0456100	1.90592e-23	1.01472	0.752	0.407	4.63844e-19	1.35222e-47	1.25258	0.778	0.344	3.29091e-43	3.07706e-47	1.2621	0.687	0.318	7.48865e-43	3.61197e-41	1.1382	0.792	0.378	8.79044e-37	1.90592e-23	5.4089e-47	AT5G26340	Major facilitator superfamily protein
17	LotjaGi2g1v0176500-LC	3.47411e-15	0.992878	0.424	0.186	8.45494e-11	7.44976e-18	0.584592	0.606	0.306	1.81305e-13	1.41428e-47	1.17414	0.622	0.244	3.44194e-43	6.05597e-30	0.969774	0.504	0.195	1.47384e-25	3.47411e-15	5.65713e-47
17	LotjaGi4g1v0409400	4.66294e-12	0.730713	0.315	0.124	1.13482e-07	5.32486e-32	0.81676	0.271	0.062	1.29591e-27	7.26102e-43	1.27372	0.327	0.087	1.76711e-38	1.72394e-47	1.66119	0.465	0.136	4.19556e-43	4.66294e-12	6.89577e-47	AT4G33467	hypothetical protein
17	LotjaGi1g1v0002400	2.46943e-16	0.884021	0.473	0.213	6.00984e-12	2.81878e-47	1.44529	0.655	0.253	6.86006e-43	2.26016e-31	1.01143	0.473	0.199	5.50055e-27	5.84795e-21	0.737131	0.456	0.204	1.42322e-16	2.46943e-16	1.12751e-46	AT4G15120	VQ motif-containing protein
17	LotjaGi1g1v0145400	3.59129e-19	1.29669	0.509	0.234	8.74012e-15	4.75228e-21	1.16881	0.498	0.223	1.15656e-16	2.95568e-47	1.71991	0.513	0.184	7.19325e-43	4.55997e-43	1.36854	0.597	0.218	1.10976e-38	3.59129e-19	1.18227e-46	AT1G22360	UDP-glucosyl transferase 85A2
17	LotjaGi4g1v0412400	2.14281e-11	0.734733	0.388	0.183	5.21495e-07	3.29554e-47	1.2966	0.562	0.186	8.02035e-43	7.48823e-20	0.808117	0.418	0.204	1.82241e-15	5.69348e-17	0.696669	0.425	0.201	1.38562e-12	2.14281e-11	1.31822e-46	AT5G63790	NAC domain containing protein 102
17	LotjaGi1g1v0639700	4.47135e-05	0.787316	0.279	0.169	1	1.97287e-06	0.644266	0.335	0.212	0.0480138	2.07322e-13	1.04637	0.265	0.128	5.0456e-09	9.34034e-47	1.45555	0.5	0.16	2.27316e-42	4.47135e-05	3.73614e-46	AT5G18270	NAC domain containing protein 87
17	LotjaGi1g1v0432100-LC	3.38438e-29	1.26425	0.194	0.03	8.23656e-25	3.67284e-29	1.24087	0.325	0.094	8.9386e-25	6.52299e-31	0.901102	0.193	0.044	1.5875e-26	1.1237e-46	0.69998	0.181	0.024	2.73476e-42	3.67284e-29	4.49482e-46	AT1G76070	hypothetical protein
17	LotjaGi6g1v0065000-LC	6.61677e-13	1.03736	0.521	0.295	1.61032e-08	1.30038e-46	1.45309	0.596	0.197	3.16473e-42	3.82225e-19	0.976116	0.375	0.174	9.30221e-15	2.50086e-13	0.846024	0.376	0.186	6.08635e-09	6.61677e-13	5.20151e-46	ATCG00280	photosystem II reaction center protein C (ChrC)
17	LotjaGi2g1v0124700	2.52392e-11	0.784614	0.333	0.146	6.14247e-07	1.5942e-46	1.44072	0.552	0.175	3.87981e-42	2.6054e-11	0.641665	0.258	0.124	6.34077e-07	6.53526e-11	0.609776	0.274	0.127	1.59049e-06	6.53526e-11	6.3768e-46	AT1G01490	Heavy metal transport/detoxification superfamily protein
17	LotjaGi2g1v0414800	1.71624e-14	1.00056	0.37	0.155	4.17682e-10	2.32018e-13	0.743047	0.394	0.192	5.64662e-09	1.95565e-46	1.25737	0.505	0.181	4.75946e-42	4.64497e-38	1.17175	0.535	0.198	1.13045e-33	2.32018e-13	7.82259e-46	AT2G35290	hypothetical protein
17	LotjaGi1g1v0538900	6.84264e-30	1.4438	0.63	0.266	1.66529e-25	9.49088e-35	1.51435	0.542	0.222	2.30979e-30	7.69904e-40	1.22073	0.549	0.236	1.87372e-35	2.4499e-46	1.35901	0.673	0.28	5.96233e-42	6.84264e-30	9.79961e-46	AT5G02500	heat shock cognate protein 70-1
17	LotjaGi5g1v0255300	3.56251e-15	0.658267	0.242	0.073	8.67008e-11	3.13417e-29	0.684745	0.404	0.126	7.62763e-25	6.53019e-30	0.611935	0.247	0.067	1.58925e-25	3.75945e-46	0.756635	0.283	0.055	9.14936e-42	3.56251e-15	1.50378e-45	AT5G04830	Nuclear transport factor 2 (NTF2) family protein
17	LotjaGi1g1v0640000	1.04639e-23	1.0773	0.533	0.215	2.54661e-19	9.64849e-36	1.02077	0.532	0.197	2.34815e-31	3.81581e-40	1.17645	0.491	0.189	9.28655e-36	6.18219e-46	1.21384	0.593	0.213	1.50456e-41	1.04639e-23	2.47288e-45	AT1G08570	atypical CYS HIS rich thioredoxin 4
17	LotjaGi5g1v0290600	1.17977e-30	1.36761	0.655	0.273	2.8712e-26	1.06943e-42	1.29781	0.66	0.278	2.60268e-38	7.74692e-46	1.17304	0.596	0.245	1.88537e-41	1.93257e-38	1.04308	0.655	0.274	4.70329e-34	1.17977e-30	3.09877e-45	AT1G74450	BPS1-like protein (DUF793)
17	LotjaGi2g1v0433300	5.93025e-30	1.36086	0.473	0.15	1.44325e-25	1.1747e-36	0.807657	0.345	0.083	2.85887e-32	6.50994e-27	0.720095	0.309	0.103	1.58432e-22	8.5688e-46	0.996336	0.5	0.151	2.08539e-41	6.50994e-27	3.42752e-45	AT1G63440	heavy metal atpase 5
17	LotjaGi3g1v0065100-LC	6.09207e-05	0.36153	0.236	0.126	1	1.23449e-45	0.977368	0.502	0.134	3.00437e-41	8.90606e-33	0.990854	0.32	0.098	2.16747e-28	2.47075e-15	0.96609	0.261	0.102	6.01305e-11	6.09207e-05	4.93795e-45
17	LotjaGi3g1v0430700	6.32496e-22	0.775951	0.218	0.047	1.53931e-17	3.47837e-25	0.729359	0.251	0.066	8.46532e-21	4.0902e-30	0.686904	0.196	0.046	9.95431e-26	1.31173e-45	0.933173	0.261	0.049	3.19235e-41	6.32496e-22	5.24691e-45	AT2G44260	DUF946 family protein (DUF946)
17	LotjaGi6g1v0163500	5.24005e-15	1.12544	0.248	0.08	1.27527e-10	1.37776e-27	1.04964	0.443	0.167	3.35304e-23	3.58622e-45	1.15417	0.345	0.094	8.72779e-41	2.65703e-17	0.986311	0.199	0.062	6.46642e-13	5.24005e-15	1.43449e-44	AT4G31500	cytochrome P450, family 83, subfamily B, polypeptide 1
17	LotjaGi4g1v0033400	1.15162e-20	0.912689	0.23	0.055	2.80269e-16	4.66618e-45	1.00067	0.379	0.09	1.13561e-40	2.25473e-30	0.894517	0.211	0.053	5.48734e-26	3.74028e-17	0.437519	0.128	0.03	9.10272e-13	3.74028e-17	1.86647e-44	AT4G13830	DNAJ-like 20
17	LotjaGi3g1v0400200	2.06562e-14	0.365716	0.109	0.018	5.0271e-10	5.54557e-45	0.50904	0.261	0.042	1.34963e-40	1.41479e-20	0.314527	0.138	0.032	3.44318e-16	1.74944e-30	0.447678	0.115	0.015	4.25762e-26	2.06562e-14	2.21823e-44	AT2G46680	homeobox 7
17	LotjaGi6g1v0075700	7.49494e-24	0.831489	0.285	0.07	1.82404e-19	1.26743e-31	0.782215	0.31	0.081	3.08454e-27	7.4594e-45	0.926915	0.265	0.059	1.8154e-40	2.01737e-43	0.967072	0.288	0.06	4.90968e-39	7.49494e-24	2.98376e-44	AT3G55950	CRINKLY4 related 3
17	LotjaGi4g1v0330900	5.30335e-11	0.41919	0.133	0.033	1.29068e-06	8.60975e-45	0.527298	0.246	0.038	2.09536e-40	6.67998e-17	0.373346	0.12	0.03	1.62571e-12	2.02982e-35	0.489053	0.146	0.021	4.93997e-31	5.30335e-11	3.4439e-44	AT3G17040	high chlorophyll fluorescent 107
17	LotjaGi1g1v0691200	6.59584e-16	0.850756	0.218	0.06	1.60523e-11	1.3257e-15	0.6235	0.217	0.07	3.22636e-11	8.86281e-45	0.955547	0.244	0.05	2.15694e-40	2.32234e-26	0.948385	0.239	0.063	5.65187e-22	1.3257e-15	3.54512e-44	AT5G03230	senescence regulator (Protein of unknown function, DUF584)
17	LotjaGi5g1v0234100-LC	3.18995e-20	0.992188	0.83	0.502	7.76338e-16	5.30938e-41	1.38258	0.739	0.311	1.29214e-36	1.26084e-44	1.0893	0.825	0.412	3.0685e-40	1.8322e-29	1.07235	0.876	0.541	4.45902e-25	3.18995e-20	5.04334e-44
17	LotjaGi4g1v0283400	5.5624e-26	1.2132	0.552	0.225	1.35372e-21	6.7483e-34	1.15668	0.542	0.216	1.64233e-29	2.51564e-28	0.991882	0.429	0.184	6.12231e-24	1.50993e-44	1.26612	0.584	0.22	3.67472e-40	5.5624e-26	6.03973e-44	AT4G32020	serine/arginine repetitive matrix-like protein
17	LotjaGi3g1v0510500	1.40694e-19	1.03855	0.655	0.353	3.42406e-15	4.70099e-18	1.18298	0.542	0.305	1.14408e-13	1.65892e-44	1.48315	0.658	0.312	4.03732e-40	2.07944e-14	0.6107	0.637	0.377	5.06074e-10	2.07944e-14	6.63569e-44	AT2G26640	3-ketoacyl-CoA synthase 11
17	LotjaGi2g1v0125100	2.93748e-34	1.53203	0.515	0.161	7.14894e-30	1.70859e-44	1.39458	0.64	0.239	4.1582e-40	2.05737e-36	1.01856	0.367	0.117	5.00702e-32	2.0271e-42	1.25299	0.42	0.122	4.93335e-38	2.93748e-34	6.83437e-44	AT1G01490	Heavy metal transport/detoxification superfamily protein
17	LotjaGi4g1v0222650	2.57843e-12	0.635444	0.224	0.074	6.27513e-08	1.69569e-41	1.25493	0.498	0.16	4.12681e-37	7.54887e-40	1.00594	0.313	0.085	1.83717e-35	1.88556e-44	1.04953	0.319	0.072	4.58889e-40	2.57843e-12	7.54224e-44
17	LotjaGi5g1v0004400	7.97844e-29	1.32069	0.727	0.354	1.94171e-24	2.17867e-44	1.3689	0.626	0.237	5.30222e-40	1.24627e-43	1.28124	0.644	0.296	3.03305e-39	2.22862e-42	1.29662	0.735	0.33	5.42379e-38	7.97844e-29	8.71467e-44	AT1G75860	DNA ligase
17	LotjaGi6g1v0329800	2.86321e-12	0.577531	0.885	0.621	6.96819e-08	2.49479e-44	0.822169	0.911	0.414	6.07157e-40	4.82431e-29	0.813355	0.716	0.385	1.17409e-24	9.50321e-22	0.675939	0.792	0.446	2.3128e-17	2.86321e-12	9.97917e-44	AT1G28330	dormancy-associated protein-like 1; AT1G28320;protease-like protein
17	LotjaGi4g1v0430700	3.90941e-10	0.439053	0.158	0.047	9.51434e-06	3.79103e-44	0.662872	0.291	0.053	9.22624e-40	5.80259e-23	0.553555	0.167	0.042	1.41218e-18	3.45033e-09	0.354519	0.102	0.031	8.39707e-05	3.45033e-09	1.51641e-43	AT5G41590	LURP-one-like protein (DUF567)
17	LotjaGi4g1v0396800	3.23679e-15	0.828029	0.273	0.09	7.87739e-11	4.59353e-44	1.04888	0.424	0.111	1.11793e-39	6.57462e-13	0.464208	0.178	0.067	1.60007e-08	1.03905e-22	0.62854	0.252	0.075	2.52874e-18	6.57462e-13	1.83741e-43	AT2G22300	signal responsive 1; AT5G64220;Calmodulin-binding transcription activator protein with CG-1 and Ankyrin domain
17	LotjaGi4g1v0007900	2.22113e-11	0.678287	0.533	0.302	5.40557e-07	4.68391e-44	1.17584	0.611	0.226	1.13992e-39	7.5497e-20	0.63888	0.52	0.27	1.83737e-15	1.08963e-07	0.371913	0.46	0.289	0.00265183	1.08963e-07	1.87356e-43	AT4G17230	SCARECROW-like 13
17	LotjaGi2g1v0263200	1.33538e-26	0.847332	0.188	0.03	3.24991e-22	5.28653e-44	0.822224	0.241	0.039	1.28658e-39	1.22918e-17	0.452213	0.12	0.029	2.99146e-13	8.92605e-20	0.424995	0.111	0.021	2.17233e-15	1.22918e-17	2.11461e-43	AT4G13830	DNAJ-like 20
17	LotjaGi3g1v0141300	2.18002e-15	0.776301	0.309	0.107	5.30551e-11	1.92555e-15	0.790424	0.36	0.16	4.6862e-11	1.10876e-21	0.715316	0.247	0.084	2.69838e-17	5.74596e-44	1.09376	0.336	0.078	1.39839e-39	2.18002e-15	2.29838e-43	AT1G56010	NAC domain containing protein 1
17	LotjaGi6g1v0351600	2.67248e-18	0.779072	0.758	0.433	6.50401e-14	6.40303e-34	1.033	0.744	0.376	1.55831e-29	7.00581e-44	1.10488	0.753	0.384	1.705e-39	8.01307e-23	0.660632	0.73	0.402	1.95014e-18	2.67248e-18	2.80233e-43	AT5G64260	EXORDIUM like 2
17	LotjaGi6g1v0232500	1.05472e-23	0.693838	0.273	0.064	2.56686e-19	9.06331e-24	0.393951	0.246	0.063	2.20574e-19	2.92083e-32	0.498715	0.193	0.041	7.10841e-28	7.25406e-44	0.762423	0.195	0.029	1.76542e-39	1.05472e-23	2.90162e-43	AT4G25810	xyloglucan endotransglycosylase 6; AT5G57560;Xyloglucan endotransglucosylase/hydrolase family protein
17	LotjaGi4g1v0292800	4.61057e-29	0.951937	0.952	0.721	1.12207e-24	2.02889e-29	1.36702	0.901	0.615	4.9377e-25	9.16701e-44	1.16358	0.815	0.497	2.23097e-39	3.30626e-34	1.02939	0.889	0.602	8.04644e-30	4.61057e-29	3.6668e-43	AT4G30440	UDP-D-glucuronate 4-epimerase 1
17	LotjaGi6g1v0332900	2.87815e-21	1.12879	0.733	0.42	7.00455e-17	1.04415e-17	0.989307	0.764	0.545	2.54115e-13	1.23477e-27	1.13447	0.705	0.446	3.00506e-23	2.74373e-43	1.50091	0.788	0.402	6.6774e-39	1.04415e-17	1.09749e-42	AT3G05500	Rubber elongation factor protein (REF)
17	LotjaGi1g1v0306900	5.10952e-17	0.947592	0.37	0.14	1.2435e-12	1.4553e-41	0.98436	0.547	0.185	3.54176e-37	3.12932e-43	1.20283	0.364	0.105	7.61582e-39	1.65759e-35	1.07516	0.372	0.109	4.03407e-31	5.10952e-17	1.25173e-42	AT5G05250	hypothetical protein
17	LotjaGi1g1v0781100	1.15375e-12	0.717038	0.388	0.172	2.80789e-08	1.73843e-29	0.993715	0.468	0.17	4.23082e-25	4.47037e-43	1.12276	0.455	0.157	1.08795e-38	2.78574e-40	1.20042	0.465	0.146	6.77965e-36	1.15375e-12	1.78815e-42	AT1G60710	NAD(P)-linked oxidoreductase superfamily protein; AT3G22930;calmodulin-like 11; AT2G27030;calmodulin 5
17	LotjaGiC1v0001900	1.74445e-16	0.939243	0.364	0.136	4.24548e-12	4.51476e-43	1.02276	0.448	0.117	1.09876e-38	4.87534e-20	0.597003	0.236	0.08	1.18651e-15	2.53941e-08	0.428431	0.181	0.079	0.000618016	2.53941e-08	1.8059e-42
17	LotjaGi6g1v0082000-LC	1.38289e-15	0.686265	0.697	0.394	3.36553e-11	4.78665e-43	1.22108	0.773	0.372	1.16493e-38	6.66504e-26	0.862406	0.611	0.333	1.62207e-21	5.7193e-24	0.877224	0.673	0.348	1.39191e-19	1.38289e-15	1.91466e-42	AT3G10985	senescence associated gene 20
17	LotjaGi6g1v0047000	1.20005e-17	0.906358	0.479	0.212	2.92056e-13	5.00827e-43	1.26268	0.557	0.192	1.21886e-38	2.54849e-14	0.678243	0.338	0.17	6.20225e-10	6.51741e-12	0.579223	0.381	0.199	1.58614e-07	6.51741e-12	2.00331e-42	AT1G57610	calcium uniporter (DUF607)
17	LotjaGi6g1v0286400	3.26404e-17	0.537505	0.182	0.04	7.9437e-13	6.70655e-43	0.527328	0.256	0.043	1.63217e-38	5.7418e-39	0.512802	0.16	0.025	1.39738e-34	2.37527e-29	0.514793	0.146	0.024	5.7807e-25	3.26404e-17	2.68262e-42	AT5G47560	tonoplast dicarboxylate transporter
17	LotjaGi3g1v0474800	1.78762e-06	0.392556	0.224	0.104	0.0435053	9.27974e-43	0.592745	0.34	0.069	2.25841e-38	2.66388e-30	0.805728	0.269	0.075	6.48309e-26	1.26348e-18	0.980536	0.257	0.088	3.07493e-14	1.78762e-06	3.7119e-42	AT1G08380	photosystem I subunit O
17	LotjaGi1g1v0281500	2.63634e-12	0.753141	0.636	0.384	6.41606e-08	1.42246e-42	1.33887	0.67	0.275	3.46183e-38	1.56162e-32	0.902473	0.611	0.296	3.80052e-28	5.87318e-29	0.917999	0.664	0.328	1.42936e-24	2.63634e-12	5.68982e-42	AT5G24120	sigma factor E
17	LotjaGi2g1v0102800	1.44648e-26	0.859184	0.23	0.044	3.52029e-22	8.77762e-41	1.01744	0.34	0.077	2.13621e-36	3.4204e-40	0.579477	0.164	0.026	8.32423e-36	1.49046e-42	0.649296	0.155	0.02	3.62734e-38	1.44648e-26	5.96185e-42	AT2G39200	Seven transmembrane MLO family protein; AT1G61560;Seven transmembrane MLO family protein
17	LotjaGi1g1v0644000-LC	1.07472e-19	0.709265	0.982	0.818	2.61555e-15	1.57259e-42	1.18039	0.956	0.681	3.8272e-38	1.59455e-35	0.722192	0.938	0.63	3.88066e-31	1.86275e-25	0.709861	0.973	0.757	4.53337e-21	1.07472e-19	6.29034e-42	AT1G56660	MAEBL domain protein; AT1G15660;centromere protein C
17	LotjaGi5g1v0287400	1.57273e-16	1.09188	0.461	0.203	3.82755e-12	1.42822e-30	0.991603	0.443	0.151	3.47585e-26	6.65402e-42	1.48243	0.433	0.146	1.61939e-37	1.65691e-42	1.40331	0.575	0.21	4.03243e-38	1.57273e-16	6.62765e-42	AT1G71697	choline kinase 1
17	LotjaGi4g1v0026300	1.93218e-18	0.959293	0.594	0.285	4.70234e-14	4.96644e-32	0.876897	0.552	0.208	1.20868e-27	6.16582e-41	1.06373	0.593	0.241	1.50058e-36	2.47613e-42	1.0893	0.739	0.305	6.02617e-38	1.93218e-18	9.90454e-42	AT5G61820	stress up-regulated Nod 19 protein
17	LotjaGi4g1v0042000	6.80401e-08	0.773797	0.467	0.297	0.00165589	2.68188e-42	1.25694	0.655	0.269	6.52689e-38	1.50014e-29	1.01859	0.527	0.253	3.6509e-25	1.19345e-20	0.850222	0.487	0.229	2.90449e-16	6.80401e-08	1.07275e-41	AT1G73150	global transcription factor group E3
17	LotjaGi6g1v0310700	8.45264e-10	0.687177	0.212	0.078	2.05712e-05	1.20958e-41	1.16668	0.453	0.131	2.94376e-37	3.06965e-42	1.26965	0.36	0.104	7.47061e-38	2.9858e-20	0.769701	0.292	0.102	7.26655e-16	8.45264e-10	1.22786e-41	AT1G30135	jasmonate-zim-domain protein 8
17	LotjaGi4g1v0293400	1.78122e-22	1.09885	0.552	0.23	4.33495e-18	1.38652e-06	0.286298	0.498	0.331	0.0337437	8.43274e-24	0.781516	0.458	0.21	2.05228e-19	3.33786e-42	1.09033	0.615	0.227	8.12336e-38	1.38652e-06	1.33515e-41	AT2G23810	tetraspanin8
17	LotjaGiC1v0002700	8.46454e-08	0.579479	0.327	0.167	0.00206001	3.69428e-42	1.02304	0.458	0.125	8.99076e-38	7.65156e-14	0.490745	0.255	0.109	1.86216e-09	3.47761e-07	0.313552	0.221	0.11	0.00846347	3.47761e-07	1.47771e-41
17	LotjaGi2g1v0390500	1.48458e-11	1.00044	0.267	0.102	3.61303e-07	1.19378e-10	0.799217	0.227	0.093	2.90531e-06	3.59189e-12	0.865486	0.164	0.061	8.74158e-08	3.78126e-42	1.7214	0.385	0.106	9.20245e-38	1.19378e-10	1.5125e-41	AT5G66780	late embryogenesis abundant protein
17	LotjaGi2g1v0418800	1.07794e-16	0.859205	0.43	0.179	2.62338e-12	5.39589e-42	0.97563	0.537	0.169	1.3132e-37	1.62173e-21	0.743668	0.433	0.201	3.94679e-17	2.33663e-11	0.372082	0.442	0.234	5.68666e-07	2.33663e-11	2.15835e-41	AT1G19180	jasmonate-zim-domain protein 1
17	LotjaGi3g1v0481200	4.11842e-21	0.578924	0.145	0.023	1.0023e-16	8.80757e-40	0.850521	0.207	0.032	2.1435e-35	2.22922e-32	0.736779	0.185	0.039	5.42526e-28	5.43056e-42	0.897401	0.173	0.025	1.32164e-37	4.11842e-21	2.17222e-41	AT1G08230	Transmembrane amino acid transporter family protein
17	LotjaGi5g1v0093400	2.90142e-21	0.771248	0.236	0.055	7.06119e-17	4.7731e-27	0.771295	0.3	0.082	1.16163e-22	1.37854e-22	0.589137	0.178	0.047	3.35495e-18	6.41905e-42	0.735504	0.204	0.033	1.5622e-37	2.90142e-21	2.56762e-41	AT5G03610	GDSL-like Lipase/Acylhydrolase superfamily protein
17	LotjaGi3g1v0377400-LC	1.58957e-25	1.15109	0.376	0.11	3.86854e-21	8.14013e-42	1.1003	0.448	0.126	1.98106e-37	1.86373e-30	1.20709	0.327	0.111	4.53576e-26	8.79078e-18	0.934771	0.292	0.111	2.13941e-13	8.79078e-18	3.25605e-41	AT2G45760	BON association protein 2; AT3G61190;BON association protein 1
17	LotjaGi2g1v0192400	6.43663e-09	0.386206	0.242	0.098	0.000156648	1.02089e-41	0.773719	0.36	0.085	2.48455e-37	1.78642e-27	0.691986	0.302	0.1	4.34761e-23	4.42226e-20	0.503992	0.23	0.069	1.07625e-15	6.43663e-09	4.08358e-41	AT1G18350	MAP kinase kinase 7
17	LotjaGi1g1v0753700	1.52174e-22	1.07997	0.418	0.144	3.70345e-18	1.40012e-37	1.1074	0.389	0.107	3.40746e-33	2.23082e-41	1.05958	0.404	0.129	5.42915e-37	1.12827e-41	1.05809	0.5	0.166	2.74586e-37	1.52174e-22	4.51307e-41	AT2G46940	fold protein
17	LotjaGi1g1v0165600	2.17707e-22	1.11299	0.448	0.162	5.29833e-18	1.31142e-41	1.04616	0.507	0.156	3.19161e-37	2.88879e-28	1.04868	0.378	0.149	7.03044e-24	4.74231e-35	0.986056	0.407	0.127	1.15413e-30	2.17707e-22	5.24569e-41	AT1G76980	patatin-like phospholipase domain protein
17	LotjaGi1g1v0102400	5.02642e-15	0.841789	0.624	0.324	1.22328e-10	2.3229e-23	0.891196	0.631	0.31	5.65323e-19	2.19997e-41	1.16902	0.556	0.22	5.35408e-37	1.6277e-41	1.14399	0.655	0.254	3.96133e-37	5.02642e-15	6.5108e-41	AT2G18950	homogentisate phytyltransferase 1
17	LotjaGi6g1v0200100-LC	1.12596e-22	0.751892	0.267	0.065	2.74025e-18	3.63165e-33	0.750908	0.232	0.046	8.83835e-29	3.45161e-39	0.803823	0.204	0.04	8.40018e-35	2.0237e-41	0.975836	0.243	0.047	4.92509e-37	1.12596e-22	8.09482e-41	AT1G75400	RING/U-box superfamily protein
17	LotjaGi3g1v0544300	9.91121e-37	1.11403	0.309	0.057	2.41209e-32	4.30856e-15	0.641852	0.227	0.077	1.04857e-10	2.36469e-41	0.931515	0.24	0.052	5.75495e-37	1.85823e-32	0.824304	0.226	0.049	4.52238e-28	4.30856e-15	9.45877e-41	AT2G39360	Protein kinase superfamily protein
17	LotjaGi5g1v0317900	6.07536e-13	0.540865	0.988	0.984	1.47856e-08	7.8183e-11	0.774068	0.98	0.955	1.90274e-06	2.45945e-41	0.956515	0.996	0.976	5.98555e-37	4.88263e-22	0.913005	0.991	0.972	1.18829e-17	7.8183e-11	9.83779e-41	AT4G02890	Ubiquitin family protein; AT4G05320;polyubiquitin 10
17	LotjaGi5g1v0360100	3.72828e-23	1.22461	0.6	0.282	9.07352e-19	3.73667e-41	1.33594	0.626	0.256	9.09394e-37	4.7189e-40	1.18762	0.549	0.242	1.14844e-35	9.47496e-32	0.996748	0.593	0.258	2.30592e-27	3.72828e-23	1.49467e-40	AT5G13590	hypothetical protein
17	LotjaGi4g1v0261500	2.91396e-17	0.891852	0.473	0.203	7.09169e-13	4.49807e-20	0.684014	0.66	0.346	1.09469e-15	4.45403e-41	1.21302	0.545	0.224	1.08398e-36	8.49835e-29	1.11193	0.544	0.24	2.06824e-24	2.91396e-17	1.78161e-40	AT1G18530	EF hand calcium-binding protein family
17	LotjaGi5g1v0339200	3.25965e-15	0.892941	0.279	0.093	7.93302e-11	6.65161e-41	0.923498	0.369	0.09	1.6188e-36	3.08853e-25	0.972684	0.265	0.087	7.51655e-21	1.0366e-25	0.792815	0.265	0.076	2.52277e-21	3.25965e-15	2.66065e-40	AT1G25400	transmembrane protein
17	LotjaGiC1v0000200	4.21287e-17	1.06183	0.455	0.19	1.02529e-12	6.88196e-41	1.07341	0.498	0.148	1.67486e-36	2.98039e-16	0.755884	0.313	0.138	7.25338e-12	6.68261e-09	0.63308	0.301	0.159	0.000162635	6.68261e-09	2.75279e-40
17	LotjaGi3g1v0317200	6.63646e-14	0.90511	0.321	0.125	1.61511e-09	2.02064e-22	0.643518	0.32	0.108	4.91764e-18	7.93928e-41	0.989347	0.367	0.11	1.93218e-36	3.8163e-22	0.750176	0.314	0.11	9.28772e-18	6.63646e-14	3.17571e-40	AT1G08315	ARM repeat superfamily protein
17	LotjaGi3g1v0460700	1.40229e-22	1.17154	0.248	0.06	3.41275e-18	4.01704e-09	0.94361	0.236	0.113	9.77627e-05	9.81861e-41	1.37963	0.28	0.071	2.38956e-36	6.21512e-18	0.70275	0.159	0.042	1.51257e-13	4.01704e-09	3.92745e-40	AT1G06180	myb domain protein 13
17	LotjaGi3g1v0415800	8.21615e-11	0.730959	0.442	0.235	1.99956e-06	1.82119e-40	1.13466	0.586	0.22	4.43223e-36	4.57401e-17	0.79751	0.396	0.204	1.11318e-12	3.58052e-27	0.868914	0.509	0.212	8.7139e-23	8.21615e-11	7.28476e-40	AT4G30100	P-loop containing nucleoside triphosphate hydrolases superfamily protein
17	LotjaGi2g1v0365100	1.32633e-19	0.920945	0.4	0.146	3.22788e-15	3.07331e-40	0.891475	0.429	0.116	7.4795e-36	1.77658e-35	0.844585	0.331	0.099	4.32366e-31	4.62539e-37	0.870638	0.363	0.1	1.12568e-32	1.32633e-19	1.22932e-39	AT2G28550	related to AP2.7
17	LotjaGi2g1v0288700	9.97943e-23	1.01011	0.473	0.175	2.42869e-18	2.30348e-31	0.938766	0.576	0.236	5.60597e-27	3.10596e-40	1.08363	0.462	0.168	7.55898e-36	6.84481e-36	1.01621	0.425	0.136	1.66582e-31	9.97943e-23	1.24238e-39	AT1G17020	senescence-related gene 1
17	LotjaGi6g1v0207800	1.26431e-10	0.669611	0.582	0.349	3.07696e-06	1.8938e-21	0.671078	0.621	0.299	4.60895e-17	6.88947e-39	1.11605	0.593	0.265	1.67669e-34	3.13523e-40	1.05374	0.65	0.264	7.63022e-36	1.26431e-10	1.25409e-39	AT5G25220	homeobox protein knotted-1-like 3
17	LotjaGi6g1v0329300	5.93134e-12	0.898362	0.4	0.198	1.44351e-07	9.5923e-37	0.985689	0.68	0.293	2.33448e-32	3.20141e-40	1.15505	0.527	0.219	7.79126e-36	3.18239e-33	0.966008	0.487	0.178	7.74497e-29	5.93134e-12	1.28056e-39	AT1G28360	ERF domain protein 12
17	LotjaGi2g1v0414100-LC	0.00089331	0.355154	0.218	0.128	1	3.20276e-40	0.891283	0.34	0.079	7.79455e-36	4.90216e-07	0.302686	0.211	0.113	0.0119304	0.00334896	0.263443	0.19	0.125	1	0.00334896	1.2811e-39	AT3G02890	RING/FYVE/PHD zinc finger superfamily protein
17	LotjaGi3g1v0361800	3.52913e-16	0.805846	0.43	0.178	8.58884e-12	6.46567e-29	0.787889	0.394	0.125	1.57355e-24	3.26068e-40	1.02595	0.458	0.161	7.93553e-36	1.42618e-27	0.911303	0.478	0.187	3.4709e-23	3.52913e-16	1.30427e-39	AT1G15670	Galactose oxidase/kelch repeat superfamily protein
17	LotjaGi3g1v0141700	7.37962e-06	0.394764	0.358	0.2	0.179598	1.45394e-38	0.757752	0.522	0.156	3.53845e-34	3.60592e-40	1.15433	0.44	0.147	8.77572e-36	5.32564e-30	0.996407	0.42	0.145	1.2961e-25	7.37962e-06	1.44237e-39	AT1G79040	photosystem II subunit R
17	LotjaGi3g1v0403100	2.19776e-06	0.428217	0.127	0.046	0.053487	4.89871e-40	0.687644	0.281	0.054	1.1922e-35	9.18432e-34	0.68145	0.196	0.041	2.23519e-29	9.53291e-18	0.494805	0.155	0.039	2.32002e-13	2.19776e-06	1.95948e-39	AT3G61920	UvrABC system protein C
17	LotjaGi1g1v0361600	1.86307e-23	1.32522	0.388	0.124	4.53416e-19	2.78535e-22	0.87205	0.438	0.175	6.77871e-18	8.23382e-35	0.98002	0.298	0.085	2.00387e-30	7.43662e-40	1.07704	0.358	0.095	1.80985e-35	2.78535e-22	2.97465e-39	AT1G59590	ZCF37
17	LotjaGi1g1v0131300-LC	0.0142797	0.320853	0.176	0.111	1	1.2587e-16	0.597341	0.172	0.045	3.06331e-12	1.20304e-39	0.945595	0.298	0.076	2.92785e-35	1.42561e-11	0.60343	0.257	0.111	3.4695e-07	0.0142797	4.81218e-39	AT2G28200	C2H2-type zinc finger family protein
17	LotjaGi3g1v0135400	3.73961e-24	1.44706	0.836	0.515	9.10108e-20	6.31583e-25	1.5776	0.67	0.379	1.53708e-20	1.56686e-23	1.08774	0.684	0.422	3.81327e-19	1.2364e-39	1.65453	0.81	0.477	3.00902e-35	1.56686e-23	4.9456e-39	AT4G05320	polyubiquitin 10; AT4G02890;Ubiquitin family protein
17	LotjaGi3g1v0193900	1.05971e-12	0.824095	0.57	0.32	2.57901e-08	1.40799e-39	1.1691	0.616	0.228	3.42663e-35	1.58512e-27	0.923688	0.549	0.265	3.8577e-23	6.13658e-20	0.806136	0.619	0.321	1.49346e-15	1.05971e-12	5.63197e-39	AT5G05580	fatty acid desaturase 8
17	LotjaGi4g1v0337200-LC	3.06032e-13	0.703593	0.273	0.097	7.4479e-09	1.62394e-23	0.790496	0.365	0.125	3.95219e-19	4.3955e-30	0.784977	0.225	0.058	1.06973e-25	2.45098e-39	0.739183	0.239	0.046	5.96495e-35	3.06032e-13	9.80393e-39
17	LotjaGi3g1v0378800	3.09391e-14	0.527992	0.145	0.032	7.52964e-10	2.92353e-39	0.790477	0.236	0.042	7.11499e-35	2.48673e-35	0.998959	0.225	0.052	6.05196e-31	1.80164e-30	0.758028	0.195	0.039	4.38464e-26	3.09391e-14	1.16941e-38	AT3G61220	NAD(P)-binding Rossmann-fold superfamily protein
17	LotjaGiC1v0002600	1.6068e-06	0.50579	0.315	0.17	0.0391046	3.47181e-39	0.986543	0.478	0.143	8.44935e-35	1.57736e-21	0.8048	0.342	0.137	3.83882e-17	7.18111e-14	0.643747	0.31	0.135	1.74767e-09	1.6068e-06	1.38872e-38
17	LotjaGi3g1v0377300	5.87489e-19	1.09152	0.57	0.277	1.42977e-14	7.82521e-26	1.05103	0.611	0.279	1.90442e-21	7.62113e-33	1.17996	0.484	0.2	1.85475e-28	6.34298e-39	1.2385	0.637	0.272	1.54369e-34	5.87489e-19	2.53719e-38	AT2G45760	BON association protein 2
17	LotjaGi6g1v0262700	4.58964e-17	0.98393	0.388	0.149	1.11698e-12	7.68102e-39	0.990879	0.394	0.108	1.86933e-34	1.10914e-25	0.825255	0.32	0.117	2.69931e-21	9.39108e-35	1.01405	0.438	0.147	2.28551e-30	4.58964e-17	3.07241e-38	AT1G48040	Protein phosphatase 2C family protein
17	LotjaGi3g1v0187400	3.43885e-05	0.467244	0.309	0.184	0.836913	1.03945e-29	0.958242	0.493	0.19	2.52971e-25	4.03492e-19	1.02636	0.331	0.148	9.81979e-15	7.9746e-39	1.18044	0.473	0.16	1.94078e-34	3.43885e-05	3.18984e-38	AT5G42570	B-cell receptor-associated 31-like protein
17	LotjaGi2g1v0245100	5.9311e-21	1.00358	0.339	0.104	1.44345e-16	8.26853e-39	1.28919	0.374	0.098	2.01231e-34	5.64747e-29	0.93254	0.327	0.111	1.37443e-24	2.54056e-08	0.379617	0.226	0.107	0.000618296	2.54056e-08	3.30741e-38	AT5G14700	NAD(P)-binding Rossmann-fold superfamily protein
17	LotjaGi2g1v0341900-LC	2.02771e-07	0.485187	0.236	0.107	0.00493484	7.97992e-26	0.817093	0.34	0.109	1.94207e-21	3.41155e-18	0.644496	0.233	0.085	8.30269e-14	8.47765e-39	0.805016	0.292	0.067	2.0632e-34	2.02771e-07	3.39106e-38
17	LotjaGi4g1v0400500	8.46579e-21	0.951229	0.327	0.097	2.06032e-16	1.13581e-38	0.891822	0.488	0.15	2.76423e-34	4.34401e-19	0.672386	0.204	0.066	1.0572e-14	2.4421e-15	0.429978	0.212	0.07	5.94334e-11	2.4421e-15	4.54326e-38	AT4G39830	Cupredoxin superfamily protein
17	LotjaGi3g1v0173200	3.47004e-18	1.20069	0.503	0.238	8.44503e-14	7.26105e-31	1.21683	0.542	0.223	1.76712e-26	1.23128e-38	1.21619	0.52	0.207	2.99658e-34	3.93347e-13	0.663786	0.372	0.183	9.57289e-09	3.93347e-13	4.92514e-38	AT1G08250	arogenate dehydratase 6
17	LotjaGi1g1v0771200	2.78706e-05	0.627044	0.327	0.201	0.678287	4.1063e-18	0.888018	0.537	0.272	9.9935e-14	1.34541e-38	1.23549	0.465	0.178	3.27433e-34	1.55835e-25	0.930276	0.451	0.182	3.79256e-21	2.78706e-05	5.38164e-38	AT1G09090	respiratory burst oxidase-like protein
17	LotjaGi6g1v0294100	6.98129e-16	1.03214	0.582	0.314	1.69904e-11	3.53579e-29	1.12186	0.527	0.221	8.60505e-25	1.50904e-38	1.30739	0.585	0.26	3.67254e-34	1.66358e-24	1.01302	0.597	0.298	4.04865e-20	6.98129e-16	6.03614e-38	AT4G21990	APS reductase 3
17	LotjaGi4g1v0212000	4.70448e-17	0.957236	0.285	0.09	1.14493e-12	1.37557e-19	0.720056	0.227	0.066	3.34773e-15	4.25945e-16	0.654577	0.204	0.074	1.03662e-11	1.66195e-38	0.985987	0.305	0.074	4.04469e-34	4.25945e-16	6.6478e-38	AT4G22820	A20/AN1-like zinc finger family protein
17	LotjaGi1g1v0019600	2.77513e-16	0.949048	0.418	0.178	6.75384e-12	1.76693e-38	1.23566	0.507	0.174	4.30018e-34	1.83144e-21	0.74768	0.342	0.141	4.45717e-17	4.84288e-27	0.814955	0.425	0.159	1.17861e-22	2.77513e-16	7.06772e-38	AT1G50600	scarecrow-like 5
17	LotjaGi6g1v0217400	1.59824e-18	0.815947	0.255	0.069	3.88965e-14	1.8025e-35	0.891962	0.443	0.133	4.38675e-31	3.09927e-37	0.810276	0.247	0.059	7.5427e-33	2.00791e-38	0.711278	0.27	0.058	4.88665e-34	1.59824e-18	8.03164e-38	AT3G17510	CBL-interacting protein kinase 1
17	LotjaGi6g1v0067800	5.90175e-16	1.09569	0.558	0.288	1.43631e-11	5.4572e-29	1.16698	0.463	0.177	1.32812e-24	1.15012e-29	1.14943	0.433	0.181	2.79905e-25	2.0496e-38	1.1508	0.571	0.215	4.98812e-34	5.90175e-16	8.19842e-38	AT3G11410	protein phosphatase 2CA
17	LotjaGi1g1v0341900	8.0923e-14	0.786042	0.455	0.218	1.96942e-09	2.18059e-38	1.11736	0.64	0.257	5.30691e-34	1.01124e-28	0.990601	0.447	0.193	2.46105e-24	3.59808e-31	0.9273	0.491	0.185	8.75665e-27	8.0923e-14	8.72238e-38	AT2G29420	glutathione S-transferase tau 7
17	LotjaGi4g1v0261600	1.11913e-18	0.866328	0.527	0.237	2.72363e-14	4.00347e-29	0.920324	0.7	0.334	9.74326e-25	2.26454e-38	1.10997	0.527	0.213	5.5112e-34	9.51261e-31	0.95278	0.518	0.207	2.31508e-26	1.11913e-18	9.05814e-38	AT1G68710	ATPase E1-E2 type family protein / haloacid dehalogenase-like hydrolase family protein
17	LotjaGi1g1v0403700	1.6446e-14	0.590963	0.164	0.039	4.00246e-10	2.98166e-38	0.681525	0.241	0.044	7.25646e-34	1.56271e-30	0.522286	0.167	0.034	3.80317e-26	3.93241e-26	0.483642	0.164	0.033	9.5703e-22	1.6446e-14	1.19266e-37	AT1G52190	Major facilitator superfamily protein
17	LotjaGi1g1v0690300	1.36567e-11	1.43559	0.406	0.228	3.32362e-07	1.31445e-31	1.61212	0.596	0.28	3.19898e-27	3.48062e-38	1.45909	0.495	0.205	8.47079e-34	4.06094e-16	1.06534	0.354	0.164	9.8831e-12	1.36567e-11	1.39225e-37	AT2G37040	PHE ammonia lyase 1
17	LotjaGi6g1v0045500	1.70226e-17	1.07149	0.667	0.361	4.14278e-13	4.45415e-38	1.1389	0.655	0.271	1.08401e-33	5.5786e-23	0.890194	0.585	0.313	1.35766e-18	6.82581e-25	0.96723	0.677	0.343	1.6612e-20	1.70226e-17	1.78166e-37	AT1G26910	Ribosomal protein L16p/L10e family protein; AT1G66580;senescence associated gene 24
17	LotjaGi1g1v0370700	4.83079e-06	0.440668	0.285	0.15	0.117567	5.33581e-38	0.765148	0.493	0.144	1.29858e-33	3.38376e-23	0.78827	0.284	0.099	8.23506e-19	2.87657e-20	0.724161	0.279	0.093	7.00072e-16	4.83079e-06	2.13433e-37	AT2G06520	photosystem II subunit X
17	LotjaGi2g1v0301200	3.32646e-14	0.976501	0.358	0.146	8.09562e-10	5.6398e-38	1.02035	0.493	0.162	1.37256e-33	9.09421e-32	1.06059	0.338	0.115	2.21326e-27	6.49208e-36	1.02102	0.372	0.11	1.57998e-31	3.32646e-14	2.25592e-37	AT1G69490	NAC-like, activated by AP3/PI
17	LotjaGi1g1v0175000	3.58723e-11	0.820201	0.37	0.174	8.73023e-07	3.17838e-33	1.08408	0.473	0.167	7.73523e-29	6.24898e-31	1.09848	0.353	0.127	1.52081e-26	5.9993e-38	1.26217	0.447	0.147	1.46005e-33	3.58723e-11	2.39972e-37	AT5G53050	alpha/beta-Hydrolases superfamily protein
17	LotjaGi1g1v0403900	2.21705e-15	1.03821	0.497	0.244	5.39562e-11	3.07456e-29	1.12033	0.557	0.241	7.48256e-25	1.85547e-15	0.791401	0.36	0.184	4.51566e-11	6.93622e-38	1.17231	0.558	0.215	1.68807e-33	2.21705e-15	2.77449e-37	AT4G28860	casein kinase I-like 4
17	LotjaGi3g1v0437800	1.33014e-08	0.722482	0.194	0.075	0.000323716	2.83395e-14	0.612193	0.315	0.132	6.89699e-10	7.88903e-38	1.29514	0.28	0.074	1.91995e-33	9.85311e-16	0.792875	0.217	0.075	2.39795e-11	1.33014e-08	3.15561e-37	AT5G54490	pinoid-binding protein 1
17	LotjaGi1g1v0118200	2.22315e-07	0.472912	0.352	0.185	0.00541047	9.96416e-38	0.824614	0.581	0.193	2.42498e-33	7.02487e-25	0.535399	0.433	0.172	1.70964e-20	3.00505e-24	0.724943	0.403	0.147	7.31339e-20	2.22315e-07	3.98566e-37	AT3G47340	glutamine-dependent asparagine synthase 1
17	LotjaGi1g1v0092500	5.50729e-07	0.663509	0.333	0.183	0.0134031	1.22103e-37	0.936041	0.512	0.168	2.97162e-33	9.24798e-18	0.613164	0.338	0.151	2.25068e-13	2.80305e-13	0.570823	0.319	0.142	6.82179e-09	5.50729e-07	4.88412e-37	AT1G66330	senescence-associated family protein
17	LotjaGi2g1v0398500	9.46274e-08	0.750375	0.255	0.119	0.00230295	2.53327e-24	0.740324	0.33	0.104	6.16521e-20	4.3827e-21	0.555626	0.262	0.091	1.06662e-16	2.04161e-37	1.01796	0.367	0.102	4.96867e-33	9.46274e-08	8.16644e-37	AT1G47480	alpha/beta-Hydrolases superfamily protein
17	LotjaGi1g1v0775200	2.43748e-21	1.26943	0.521	0.238	5.93209e-17	3.91207e-32	1.03563	0.631	0.285	9.5208e-28	2.20919e-37	1.16155	0.484	0.192	5.3765e-33	1.54791e-36	1.02249	0.491	0.173	3.76715e-32	2.43748e-21	8.83674e-37	AT3G05200	RING/U-box superfamily protein
17	LotjaGi6g1v0063500	1.93716e-10	0.702654	0.212	0.074	4.71447e-06	2.24386e-37	0.667296	0.266	0.051	5.46087e-33	4.97998e-34	0.881533	0.196	0.041	1.21198e-29	6.26806e-37	0.843906	0.243	0.049	1.52546e-32	1.93716e-10	8.97543e-37	AT2G39730	rubisco activase
17	LotjaGi2g1v0052900	6.68204e-12	0.992614	0.248	0.091	1.62621e-07	1.09098e-31	0.898955	0.261	0.056	2.65512e-27	2.5658e-37	1.32858	0.2	0.039	6.24439e-33	8.61915e-35	1.1899	0.257	0.058	2.09764e-30	6.68204e-12	1.02632e-36	AT1G67090	ribulose bisphosphate carboxylase small chain 1A
17	LotjaGi3g1v0152700	1.14122e-09	0.57609	0.321	0.148	2.7774e-05	2.12281e-16	0.676483	0.355	0.152	5.16629e-12	2.71937e-37	0.960272	0.342	0.106	6.61813e-33	1.92453e-25	0.76949	0.345	0.118	4.68373e-21	1.14122e-09	1.08775e-36	AT5G01830	ARM repeat superfamily protein
17	LotjaGi6g1v0295000	3.20554e-10	0.846878	0.352	0.169	7.80132e-06	3.54797e-12	0.722611	0.488	0.28	8.63469e-08	2.90431e-37	1.14299	0.473	0.183	7.06822e-33	1.5742e-23	0.734989	0.482	0.205	3.83113e-19	3.20554e-10	1.16172e-36	AT3G20340	protein expression protein
17	LotjaGi1g1v0637100	1.82042e-07	0.402161	0.158	0.057	0.00443035	1.87643e-31	0.510184	0.212	0.039	4.56667e-27	3.9575e-37	0.811044	0.189	0.035	9.63136e-33	4.11736e-24	0.675859	0.168	0.036	1.00204e-19	1.82042e-07	1.583e-36	AT1G12900	glyceraldehyde 3-phosphate dehydrogenase A subunit 2
17	LotjaGi1g1v0102500	1.92773e-17	0.903173	0.224	0.058	4.69151e-13	2.07771e-15	0.534537	0.246	0.087	5.05653e-11	4.11068e-37	0.883287	0.185	0.036	1.00042e-32	6.19338e-18	0.411313	0.137	0.032	1.50728e-13	2.07771e-15	1.64427e-36	AT5G16370	acyl activating enzyme 5
17	LotjaGi1g1v0474900	1.23938e-17	0.69212	0.152	0.029	3.01629e-13	1.04219e-14	0.475608	0.113	0.024	2.53637e-10	3.8517e-32	0.630046	0.2	0.044	9.37389e-28	4.54022e-37	0.64111	0.168	0.026	1.10495e-32	1.04219e-14	1.81609e-36	AT1G05660	Pectin lyase-like superfamily protein
17	LotjaGi4g1v0141700	2.27415e-17	0.6945	0.933	0.715	5.5346e-13	1.55128e-15	0.40711	0.951	0.767	3.77536e-11	4.70197e-37	0.792842	0.935	0.651	1.14432e-32	1.2694e-27	0.766855	0.96	0.688	3.08935e-23	1.55128e-15	1.88079e-36	AT4G23470	PLAC8 family protein
17	LotjaGi1g1v0736000	1.74163e-08	0.530973	0.376	0.197	0.000423862	1.34921e-10	0.572191	0.379	0.208	3.28357e-06	1.24646e-25	0.935483	0.418	0.183	3.03352e-21	4.71476e-37	0.980889	0.429	0.136	1.14743e-32	1.74163e-08	1.8859e-36	AT5G06320	NDR1/HIN1-like 3
17	LotjaGi5g1v0117500	3.7515e-12	0.659209	0.224	0.074	9.13002e-08	5.44001e-37	0.917629	0.34	0.084	1.32394e-32	3.70286e-23	0.563152	0.218	0.065	9.01166e-19	7.83272e-16	0.667287	0.221	0.077	1.90625e-11	3.7515e-12	2.176e-36	AT3G25250	AGC (cAMP-dependent, cGMP-dependent and protein kinase C) kinase family protein
17	LotjaGi1g1v0302200	4.48817e-15	1.03172	0.412	0.183	1.09228e-10	6.80541e-37	1.00232	0.458	0.143	1.65623e-32	6.38276e-34	0.981566	0.444	0.173	1.55337e-29	1.30996e-24	0.82343	0.491	0.211	3.18805e-20	4.48817e-15	2.72216e-36	AT5G24610	cyclic AMP-responsive element-binding protein
17	LotjaGi2g1v0342000	3.63835e-08	0.618476	0.315	0.159	0.000885466	1.34334e-36	1.02762	0.438	0.133	3.26928e-32	3.04857e-24	0.759748	0.309	0.113	7.41931e-20	3.8675e-19	0.538072	0.31	0.113	9.41234e-15	3.63835e-08	5.37335e-36	AT5G17680	disease resistance protein (TIR-NBS-LRR class)
17	LotjaGi3g1v0059700	1.90966e-24	0.964557	0.836	0.592	4.64755e-20	1.37207e-36	1.06071	0.877	0.609	3.3392e-32	4.02276e-30	0.974599	0.753	0.491	9.7902e-26	1.86007e-34	1.02413	0.823	0.488	4.52684e-30	1.90966e-24	5.48827e-36	AT3G12630	A20/AN1-like zinc finger family protein
17	LotjaGi3g1v0480800	1.36992e-14	0.883798	0.412	0.179	3.33396e-10	1.11516e-29	0.883143	0.527	0.207	2.71396e-25	1.7363e-36	1.08084	0.422	0.152	4.22564e-32	7.90856e-34	1.08469	0.478	0.173	1.92471e-29	1.36992e-14	6.94521e-36	AT2G27830	hypothetical protein
17	LotjaGi3g1v0520200	5.39393e-06	0.592939	0.315	0.177	0.131272	9.66979e-08	0.428956	0.227	0.107	0.00235334	1.58563e-22	1.12977	0.309	0.117	3.85896e-18	2.03005e-36	1.59438	0.504	0.188	4.94052e-32	5.39393e-06	8.12018e-36	AT4G38580	farnesylated protein 6
17	LotjaGi5g1v0050900	1.03135e-10	0.723867	0.285	0.118	2.50999e-06	2.05022e-36	0.955673	0.374	0.101	4.98962e-32	4.31076e-21	0.683716	0.244	0.083	1.04911e-16	1.85826e-20	0.683595	0.257	0.083	4.52244e-16	1.03135e-10	8.20087e-36	AT5G10930	CBL-interacting protein kinase 5
17	LotjaGi3g1v0390700	5.17002e-18	0.901949	0.273	0.081	1.25823e-13	1.05677e-34	0.846338	0.286	0.065	2.57187e-30	2.6733e-16	0.52751	0.153	0.046	6.506e-12	2.43938e-36	1.02826	0.27	0.063	5.93673e-32	2.6733e-16	9.75754e-36	AT2G46270	G-box binding factor 3
17	LotjaGi4g1v0056800	4.65731e-35	1.68777	0.406	0.105	1.13345e-30	3.10861e-36	1.39112	0.414	0.127	7.56541e-32	1.95668e-24	0.865563	0.276	0.094	4.76198e-20	2.77441e-15	0.753649	0.257	0.098	6.75209e-11	2.77441e-15	1.24344e-35	AT4G32480	sugar phosphate exchanger, putative (DUF506)
17	LotjaGi4g1v0433600	1.43183e-07	0.446137	0.224	0.097	0.00348465	4.10616e-36	1.19586	0.498	0.17	9.99317e-32	1.43721e-12	0.56363	0.207	0.085	3.49773e-08	8.97114e-20	0.945936	0.243	0.077	2.18331e-15	1.43183e-07	1.64247e-35	AT4G11070	WRKY family transcription factor
17	LotjaGi6g1v0112400	1.25279e-05	0.531325	0.297	0.168	0.304891	4.85341e-36	1.04274	0.458	0.146	1.18118e-31	5.95313e-23	0.847273	0.335	0.136	1.44881e-18	5.83458e-13	0.557582	0.305	0.136	1.41996e-08	1.25279e-05	1.94137e-35	AT2G29670	Tetratricopeptide repeat (TPR)-like superfamily protein
17	LotjaGi4g1v0157400	2.4293e-15	0.798932	0.382	0.153	5.9122e-11	4.93465e-36	0.928373	0.488	0.163	1.20095e-31	3.00309e-21	0.684896	0.382	0.168	7.30863e-17	1.26313e-18	0.608033	0.376	0.154	3.07409e-14	2.4293e-15	1.97386e-35	AT5G40460	cyclin-dependent kinase inhibitor SMR3-like protein; AT5G39710;Tetratricopeptide repeat (TPR)-like superfamily protein
17	LotjaGi1g1v0267600	5.61535e-20	0.7651	0.194	0.041	1.36661e-15	5.43553e-33	0.475132	0.202	0.036	1.32284e-28	5.20281e-36	0.518574	0.182	0.035	1.26621e-31	1.69328e-22	0.760782	0.164	0.037	4.12093e-18	5.61535e-20	2.08112e-35	AT3G16210	F-box family protein
17	LotjaGi6g1v0071300	1.37807e-05	0.284227	0.224	0.109	0.335382	4.96148e-11	0.435828	0.251	0.104	1.20748e-06	4.03415e-15	0.578313	0.204	0.074	9.81792e-11	6.02764e-36	1.06795	0.327	0.086	1.46695e-31	1.37807e-05	2.41106e-35	AT4G00430	plasma membrane intrinsic protein 1;4
17	LotjaGi6g1v0191700	1.02849e-10	0.701295	0.655	0.422	2.50303e-06	1.2242e-34	1.04941	0.778	0.404	2.97935e-30	8.3931e-36	0.976546	0.665	0.342	2.04263e-31	3.51422e-33	0.951234	0.717	0.345	8.55256e-29	1.02849e-10	3.35724e-35	AT2G27080	Late embryogenesis abundant (LEA) hydroxyproline-rich glycoprotein family
17	LotjaGi4g1v0457900	2.40616e-31	1.1204	0.37	0.09	5.85588e-27	3.72298e-24	0.911527	0.246	0.066	9.06061e-20	8.61319e-36	1.02013	0.305	0.087	2.09619e-31	8.3131e-20	0.939946	0.327	0.126	2.02316e-15	8.3131e-20	3.44528e-35	AT1G48520	GLU-ADT subunit B
17	LotjaGi2g1v0183900	7.71621e-15	0.917033	0.515	0.252	1.87789e-10	9.72458e-36	0.975043	0.453	0.144	2.36667e-31	4.87435e-11	0.520625	0.375	0.212	1.18627e-06	2.41767e-15	0.656982	0.478	0.241	5.88389e-11	4.87435e-11	3.88983e-35	AT1G18330	Homeodomain-like superfamily protein
17	LotjaGi2g1v0332700	1.29273e-18	1.05055	0.6	0.308	3.14612e-14	1.09328e-35	1.11624	0.591	0.239	2.66072e-31	4.39947e-34	1.05168	0.564	0.259	1.0707e-29	6.21148e-12	0.571543	0.451	0.247	1.51169e-07	6.21148e-12	4.37313e-35	AT1G32640	Basic helix-loop-helix (bHLH) DNA-binding family protein
17	LotjaGi5g1v0239000	7.45044e-05	0.408206	0.206	0.107	1	3.03418e-07	0.330048	0.296	0.16	0.00738429	1.5907e-35	1.37658	0.327	0.1	3.8713e-31	4.78483e-31	1.29127	0.425	0.149	1.16448e-26	7.45044e-05	6.36282e-35	AT2G01300	mediator of RNA polymerase II transcription subunit
17	LotjaGi1g1v0357000	1.05261e-07	0.61863	0.248	0.112	0.00256173	4.45169e-08	0.356502	0.163	0.065	0.00108341	6.67484e-17	0.626664	0.204	0.071	1.62445e-12	2.1428e-35	0.949207	0.341	0.093	5.21493e-31	1.05261e-07	8.57119e-35	AT1G46768	related to AP2 1
17	LotjaGi2g1v0323600	2.75339e-15	0.880364	0.388	0.16	6.70093e-11	1.9298e-31	0.945927	0.448	0.156	4.69656e-27	2.38143e-35	1.04812	0.382	0.132	5.79568e-31	2.01584e-31	1.03426	0.465	0.171	4.90596e-27	2.75339e-15	9.52572e-35	AT1G10740	alpha/beta-Hydrolases superfamily protein
17	LotjaGi2g1v0019100	1.6715e-16	0.667828	0.309	0.101	4.06792e-12	2.42819e-35	0.747775	0.424	0.121	5.90949e-31	9.93727e-32	0.751016	0.327	0.103	2.41843e-27	2.43722e-22	0.53664	0.243	0.07	5.93147e-18	1.6715e-16	9.71277e-35	AT5G54160	O-methyltransferase 1
17	LotjaGi2g1v0130700	7.12731e-20	1.00812	0.558	0.259	1.73457e-15	8.11912e-25	0.815031	0.616	0.297	1.97595e-20	2.62382e-35	1.13066	0.52	0.224	6.3856e-31	3.59406e-28	1.06775	0.549	0.243	8.74685e-24	7.12731e-20	1.04953e-34	AT1G18740	ROH1, putative (DUF793)
17	LotjaGi2g1v0417500	1.08708e-08	0.774245	0.648	0.466	0.000264563	7.34809e-27	1.17283	0.719	0.424	1.78831e-22	3.97664e-35	1.0486	0.764	0.463	9.67796e-31	4.80205e-16	0.718536	0.717	0.473	1.16868e-11	1.08708e-08	1.59066e-34	AT5G47060	hypothetical protein (DUF581)
17	LotjaGi1g1v0270700	1.91021e-13	0.792558	0.297	0.11	4.64889e-09	6.12636e-08	0.373817	0.291	0.154	0.00149097	3.85771e-32	0.857627	0.284	0.082	9.38851e-28	5.33178e-35	0.906309	0.305	0.079	1.2976e-30	6.12636e-08	2.13271e-34	AT1G76980	patatin-like phospholipase domain protein
17	LotjaGi3g1v0356600	7.5704e-08	0.396334	0.133	0.043	0.00184241	6.04013e-35	0.439063	0.177	0.026	1.46999e-30	4.10053e-30	0.655252	0.156	0.03	9.97946e-26	2.34952e-13	0.286107	0.106	0.025	5.71803e-09	7.5704e-08	2.41605e-34	AT5G20190	Tetratricopeptide repeat (TPR)-like superfamily protein
17	LotjaGi6g1v0102200	3.3383e-07	0.464939	0.297	0.15	0.00812443	7.28194e-35	1.10399	0.488	0.173	1.77221e-30	2.77269e-10	0.434949	0.229	0.11	6.74789e-06	5.99668e-31	0.839504	0.367	0.116	1.45941e-26	3.3383e-07	2.91278e-34	AT1G27290	transmembrane protein
17	LotjaGi2g1v0206800	2.13734e-13	0.706648	0.636	0.371	5.20165e-09	7.78338e-35	0.974025	0.749	0.384	1.89424e-30	4.34312e-20	0.722218	0.578	0.335	1.05698e-15	1.50738e-16	0.586654	0.58	0.311	3.6685e-12	2.13734e-13	3.11335e-34	AT5G16110	hypothetical protein
17	LotjaGi3g1v0080500	7.1963e-24	1.35632	0.715	0.386	1.75136e-19	8.284e-35	1.24005	0.709	0.339	2.01608e-30	1.38777e-15	0.756573	0.571	0.365	3.37742e-11	9.1717e-13	0.814785	0.535	0.321	2.23212e-08	9.1717e-13	3.3136e-34	AT5G54490	pinoid-binding protein 1
17	LotjaGi2g1v0254500	1.00138e-11	0.939278	0.321	0.136	2.43707e-07	8.91228e-35	0.90949	0.443	0.139	2.16898e-30	3.40658e-26	0.744697	0.291	0.096	8.29058e-22	2.65795e-09	0.465806	0.252	0.12	6.46865e-05	2.65795e-09	3.56491e-34	AT5G40010	AAA-ATPase 1
17	LotjaGi4g1v0376300	8.08337e-22	1.14784	0.461	0.178	1.96725e-17	9.13868e-35	1.28375	0.601	0.244	2.22408e-30	2.05463e-17	0.729375	0.36	0.17	5.00035e-13	7.64792e-28	0.785536	0.478	0.187	1.86127e-23	2.05463e-17	3.65547e-34	AT3G13600	calmodulin-binding family protein
17	LotjaGi6g1v0024500	1.82679e-14	0.484484	0.103	0.017	4.44586e-10	9.51721e-35	0.908012	0.202	0.034	2.3162e-30	3.24045e-26	0.634	0.142	0.029	7.88627e-22	2.90321e-25	0.516128	0.119	0.019	7.06554e-21	1.82679e-14	3.80689e-34	AT4G31500	cytochrome P450, family 83, subfamily B, polypeptide 1
17	LotjaGi2g1v0278400	7.57432e-12	0.68718	0.364	0.164	1.84336e-07	1.33766e-34	1.05423	0.498	0.181	3.25546e-30	2.06754e-14	0.563441	0.313	0.149	5.03178e-10	1.55594e-18	0.683314	0.332	0.133	3.78668e-14	7.57432e-12	5.35064e-34	AT1G68580	Agenet and bromo-adjacent homology (BAH) domain-containing protein
17	LotjaGi3g1v0503100-LC	8.28343e-12	1.08522	0.424	0.21	2.01594e-07	1.03142e-26	0.779627	0.355	0.109	2.51016e-22	4.50111e-26	0.95293	0.338	0.125	1.09543e-21	1.39831e-34	1.22021	0.513	0.196	3.40306e-30	8.28343e-12	5.59323e-34	AT3G18950	Transducin/WD40 repeat-like superfamily protein
17	LotjaGi1g1v0294100-LC	0.000174849	0.302934	0.145	0.069	1	1.40549e-34	0.847102	0.241	0.048	3.42055e-30	2.33058e-09	0.389092	0.131	0.051	5.67193e-05	3.22419e-06	0.254188	0.111	0.045	0.0784671	0.000174849	5.62198e-34	AT2G32230	proteinaceous RNase P 1; AT4G18270;translocase 11; ;; AT2G35540;DNAJ heat shock N-terminal domain-containing protein; AT5G20450;myosin; AT4G33495;Ubiquitin carboxyl-terminal hydrolase family protein
17	LotjaGi4g1v0013600	5.40646e-14	0.915092	0.685	0.449	1.31577e-09	1.88276e-25	1.15157	0.685	0.366	4.58208e-21	1.48966e-34	1.02376	0.727	0.39	3.62539e-30	5.45231e-09	0.414585	0.664	0.443	0.000132693	5.45231e-09	5.95865e-34	AT4G21990	APS reductase 3
17	LotjaGi5g1v0093100	2.04908e-07	0.56388	0.333	0.178	0.00498684	3.79903e-29	0.630886	0.557	0.217	9.2457e-25	1.64598e-34	0.912703	0.433	0.159	4.00582e-30	1.63483e-17	0.48926	0.31	0.118	3.97868e-13	2.04908e-07	6.58391e-34	AT3G52870	IQ calmodulin-binding motif family protein
17	LotjaGi2g1v0162400	0.0105628	0.321435	0.255	0.174	1	2.83474e-34	0.615895	0.394	0.105	6.89892e-30	2.65879e-22	0.802686	0.313	0.117	6.47071e-18	7.37075e-09	0.550545	0.208	0.093	0.000179382	0.0105628	1.1339e-33	AT4G10340	light harvesting complex of photosystem II 5
17	LotjaGi4g1v0062400	5.74589e-07	0.400959	0.212	0.09	0.0139838	1.32012e-14	0.282494	0.325	0.123	3.21277e-10	7.70924e-31	0.424467	0.273	0.073	1.8762e-26	2.91731e-34	0.665612	0.283	0.066	7.09985e-30	5.74589e-07	1.16692e-33	AT1G52820	2-oxoglutarate (2OG) and Fe(II)-dependent oxygenase superfamily protein
17	LotjaGi3g1v0457700	2.64453e-06	0.630385	0.333	0.183	0.06436	3.44881e-34	0.759494	0.493	0.157	8.39337e-30	1.18601e-27	0.629822	0.353	0.12	2.8864e-23	2.26143e-20	1.19531	0.425	0.182	5.50365e-16	2.64453e-06	1.37952e-33	AT5G54160	O-methyltransferase 1
17	LotjaGi1g1v0406900	3.16109e-13	0.774597	0.406	0.187	7.69314e-09	3.52252e-34	0.923642	0.537	0.198	8.57276e-30	1.41976e-24	0.82484	0.396	0.172	3.45526e-20	1.12795e-16	0.769866	0.372	0.166	2.7451e-12	3.16109e-13	1.40901e-33	AT5G11650	alpha/beta-Hydrolases superfamily protein
17	LotjaGi3g1v0116100-LC	4.01191e-15	1.058	0.242	0.074	9.76378e-11	4.50804e-34	1.26326	0.365	0.103	1.09712e-29	6.74789e-09	0.766418	0.138	0.057	0.000164223	1.31708e-22	0.769622	0.19	0.047	3.20538e-18	6.74789e-09	1.80322e-33	AT4G35040	Basic-leucine zipper (bZIP) transcription factor family protein
17	LotjaGi1g1v0690200	1.07385e-12	1.0541	0.552	0.33	2.61342e-08	6.06506e-28	1.14454	0.724	0.393	1.47605e-23	7.26376e-34	1.18639	0.611	0.308	1.76778e-29	3.88051e-14	0.683455	0.509	0.282	9.44399e-10	1.07385e-12	2.9055e-33	AT2G37040	PHE ammonia lyase 1
17	LotjaGi2g1v0214500	4.5587e-16	0.827307	0.345	0.124	1.10945e-11	1.12123e-33	0.779251	0.517	0.179	2.72873e-29	6.14324e-21	0.605926	0.298	0.112	1.49508e-16	5.35224e-20	0.491107	0.283	0.094	1.30257e-15	4.5587e-16	4.48491e-33	AT3G24503	aldehyde dehydrogenase 2C4
17	LotjaGi4g1v0429300	1.20315e-05	0.254699	0.127	0.049	0.292811	1.26523e-33	0.536676	0.246	0.049	3.07919e-29	4.26339e-19	0.37692	0.145	0.037	1.03758e-14	2.33427e-30	0.663244	0.199	0.041	5.68091e-26	1.20315e-05	5.06092e-33	AT5G41410	POX (plant homeobox) family protein
17	LotjaGi1g1v0045100	3.62291e-10	0.507112	0.139	0.039	8.81708e-06	0.00262795	0.399577	0.158	0.097	1	2.91917e-16	0.506641	0.156	0.048	7.10437e-12	1.53076e-33	0.647058	0.19	0.035	3.72542e-29	0.00262795	6.12305e-33	AT5G17680	disease resistance protein (TIR-NBS-LRR class)
17	LotjaGi1g1v0301000	5.41056e-10	0.663015	0.442	0.238	1.31677e-05	1.58389e-33	1.22092	0.606	0.261	3.85471e-29	4.91732e-17	0.797931	0.415	0.218	1.19673e-12	1.49067e-12	0.477244	0.412	0.212	3.62784e-08	5.41056e-10	6.33556e-33	AT4G35580	NAC transcription factor-like 9
17	LotjaGi6g1v0219400	2.47279e-29	0.797921	0.188	0.027	6.01803e-25	2.1833e-29	0.589736	0.222	0.046	5.31349e-25	2.02455e-33	0.792609	0.171	0.033	4.92714e-29	1.57668e-30	0.68263	0.142	0.022	3.83716e-26	2.47279e-29	8.09819e-33	AT4G31500	cytochrome P450, family 83, subfamily B, polypeptide 1
17	LotjaGi5g1v0243200	3.31194e-21	1.03711	0.588	0.268	8.06026e-17	3.08399e-33	0.983308	0.621	0.261	7.50552e-29	1.90593e-32	0.966653	0.549	0.247	4.63846e-28	1.50689e-20	0.693468	0.597	0.295	3.66732e-16	1.50689e-20	1.2336e-32	AT2G47260	WRKY DNA-binding protein 23
17	LotjaGi1g1v0358300	2.16641e-10	0.580197	0.176	0.056	5.27238e-06	3.84723e-33	0.892977	0.256	0.055	9.363e-29	1.77595e-06	0.489948	0.105	0.045	0.0432213	4.372e-09	0.422734	0.119	0.041	0.000106401	1.77595e-06	1.53889e-32	AT5G67300	myb domain protein r1
17	LotjaGi3g1v0146700	0.00158351	0.716196	0.145	0.08	1	0.00112891	0.289741	0.108	0.055	1	7.2062e-14	0.649155	0.171	0.06	1.75377e-09	4.38609e-33	1.23668	0.296	0.078	1.06744e-28	0.00158351	1.75444e-32	AT1G78440	gibberellin 2-beta-dioxygenase
17	LotjaGi1g1v0423000	4.27744e-14	0.851237	0.291	0.104	1.041e-09	2.65892e-09	0.364436	0.197	0.08	6.47101e-05	6.72137e-13	0.406014	0.215	0.087	1.63578e-08	4.91747e-33	1.10646	0.345	0.103	1.19677e-28	2.65892e-09	1.96699e-32	AT1G75410	BEL1-like homeodomain 3
17	LotjaGi3g1v0522100	1.39896e-08	0.548782	0.479	0.268	0.000340465	2.92184e-15	0.672009	0.453	0.229	7.11088e-11	8.55032e-33	1.08274	0.465	0.19	2.08089e-28	1.22303e-26	1.24511	0.553	0.26	2.97649e-22	1.39896e-08	3.42013e-32	AT4G34950	Major facilitator superfamily protein
17	LotjaGi4g1v0287000	4.13848e-12	0.648528	0.533	0.279	1.00718e-07	8.10833e-31	0.817652	0.483	0.169	1.97332e-26	5.61364e-29	0.96147	0.451	0.19	1.36619e-24	8.7808e-33	1.00197	0.535	0.209	2.13698e-28	4.13848e-12	3.51232e-32	AT4G30960	SOS3-interacting protein 3
17	LotjaGi3g1v0057500	1.12812e-13	0.854692	0.206	0.06	2.7455e-09	9.7871e-33	0.577679	0.251	0.052	2.38189e-28	1.89758e-30	0.448845	0.156	0.03	4.61814e-26	2.73988e-29	0.598346	0.164	0.03	6.66803e-25	1.12812e-13	3.91484e-32	AT5G17680	disease resistance protein (TIR-NBS-LRR class)
17	LotjaGi6g1v0028000-LC	7.25381e-09	0.621638	0.436	0.238	0.000176536	2.09449e-18	0.721037	0.66	0.35	5.09736e-14	1.10543e-32	1.0754	0.418	0.153	2.6903e-28	6.64457e-07	0.260814	0.23	0.117	0.0161709	6.64457e-07	4.42174e-32	AT3G22142	Bifunctional inhibitor/lipid-transfer protein/seed storage 2S albumin superfamily protein
17	LotjaGi1g1v0588600	4.40406e-08	0.475036	0.552	0.327	0.00107182	3.35594e-08	0.297527	0.635	0.424	0.000816736	1.45496e-32	0.873924	0.676	0.332	3.54093e-28	8.48948e-27	0.800615	0.69	0.345	2.06609e-22	4.40406e-08	5.81984e-32	AT5G06900	cytochrome P450, family 93, subfamily D, polypeptide 1
17	LotjaGi3g1v0152600	9.66957e-09	0.458043	0.2	0.075	0.000235328	1.9879e-32	0.541438	0.33	0.082	4.83796e-28	1.32086e-24	0.643673	0.258	0.081	3.21457e-20	3.59166e-16	0.401595	0.159	0.043	8.74102e-12	9.66957e-09	7.95162e-32	AT1G06920	ovate family protein 4
17	LotjaGi2g1v0098800	2.91155e-12	0.644714	0.2	0.061	7.08585e-08	7.57237e-05	0.314869	0.212	0.121	1	6.92523e-17	0.393924	0.156	0.046	1.68539e-12	1.99335e-32	0.826104	0.217	0.045	4.85121e-28	7.57237e-05	7.97339e-32	AT5G17680	disease resistance protein (TIR-NBS-LRR class)
17	LotjaGi3g1v0438000	9.98058e-18	0.721983	0.339	0.114	2.42897e-13	4.99024e-32	0.797384	0.419	0.135	1.21447e-27	5.57553e-22	0.81995	0.349	0.149	1.35692e-17	3.38499e-21	0.678892	0.345	0.13	8.23806e-17	9.98058e-18	1.9961e-31	AT4G27310	B-box type zinc finger family protein
17	LotjaGi2g1v0070300	6.22084e-08	0.789678	0.521	0.33	0.00151397	5.48335e-32	1.05553	0.596	0.251	1.33448e-27	1.15423e-23	0.815997	0.531	0.262	2.80905e-19	4.77958e-25	0.855034	0.642	0.321	1.16321e-20	6.22084e-08	2.19334e-31	AT4G01870	tolB protein-like protein
17	LotjaGi1g1v0260600	4.86593e-17	0.889291	0.279	0.087	1.18422e-12	1.22716e-20	0.668036	0.33	0.118	2.98654e-16	1.27422e-18	0.682757	0.215	0.074	3.10107e-14	9.03562e-32	0.956952	0.292	0.078	2.199e-27	4.86593e-17	3.61425e-31	AT4G08330	hypothetical protein
17	LotjaGi5g1v0008800	2.27181e-09	0.571077	0.236	0.094	5.52891e-05	9.68058e-32	0.911466	0.429	0.137	2.35596e-27	3.95434e-16	0.520195	0.182	0.061	9.62369e-12	5.3911e-21	0.506484	0.221	0.062	1.31203e-16	2.27181e-09	3.87223e-31	AT4G31500	cytochrome P450, family 83, subfamily B, polypeptide 1
17	LotjaGi5g1v0359200	2.00769e-15	0.628217	0.224	0.062	4.88611e-11	1.07457e-31	0.852556	0.478	0.155	2.61519e-27	6.82142e-22	0.31816	0.171	0.044	1.66013e-17	1.78542e-23	0.528474	0.124	0.022	4.34516e-19	2.00769e-15	4.29829e-31	AT3G55120	Chalcone-flavanone isomerase family protein
17	LotjaGiC1v0006900	5.7035e-08	0.710882	0.394	0.219	0.00138806	1.28144e-31	0.867573	0.493	0.168	3.11865e-27	4.67003e-05	0.3003	0.255	0.162	1	7.70598e-05	0.276088	0.252	0.151	1	7.70598e-05	5.12577e-31
17	LotjaGi4g1v0281100	3.36362e-09	0.626476	0.279	0.124	8.18604e-05	2.48326e-14	0.620861	0.335	0.15	6.04352e-10	4.63462e-15	0.699452	0.258	0.113	1.12793e-10	2.16519e-31	0.981793	0.305	0.086	5.26942e-27	3.36362e-09	8.66075e-31	AT5G11090	serine-rich protein-like protein
17	LotjaGi2g1v0285600	1.97975e-22	0.842688	0.352	0.103	4.81813e-18	2.25562e-31	0.640221	0.478	0.156	5.4895e-27	8.68947e-27	0.700922	0.233	0.065	2.11476e-22	1.39789e-28	0.502381	0.292	0.079	3.40205e-24	1.97975e-22	9.02248e-31	AT1G13520	hypothetical protein (DUF1262)
17	LotjaGi4g1v0113200	2.04046e-11	1.04228	0.297	0.128	4.96587e-07	2.33998e-31	1.08221	0.458	0.168	5.6948e-27	3.95656e-16	0.804739	0.28	0.124	9.62909e-12	5.3779e-16	0.574827	0.27	0.103	1.30882e-11	2.04046e-11	9.3599e-31	AT2G23690	HTH-type transcriptional regulator
17	LotjaGi1g1v0677000	5.81055e-14	0.727128	0.533	0.273	1.41411e-09	5.31002e-16	0.655503	0.576	0.318	1.2923e-11	3.89356e-17	0.739199	0.433	0.233	9.47577e-13	3.93832e-31	1.0761	0.522	0.211	9.58468e-27	5.81055e-14	1.57533e-30	AT2G36320	A20/AN1-like zinc finger family protein
17	LotjaGi5g1v0337000	2.09511e-07	0.53086	0.152	0.056	0.00509887	4.45209e-31	0.720738	0.286	0.07	1.08351e-26	2.00864e-11	0.267515	0.124	0.041	4.88843e-07	2.28627e-08	0.406785	0.124	0.045	0.00055641	2.09511e-07	1.78084e-30	AT1G18390	Serine/Threonine kinase family catalytic domain protein; AT1G25390;Protein kinase superfamily protein
17	LotjaGi1g1v0522000	1.6257e-06	0.64123	0.473	0.309	0.0395647	2.12369e-19	0.577298	0.611	0.315	5.16842e-15	7.12622e-31	0.936243	0.6	0.297	1.73431e-26	9.52415e-30	0.91898	0.602	0.271	2.31789e-25	1.6257e-06	2.85049e-30	AT3G30390	Transmembrane amino acid transporter family protein
17	LotjaGi3g1v0460600	6.26961e-09	0.818879	0.133	0.04	0.000152584	7.23808e-11	0.528708	0.202	0.078	1.76153e-06	7.63914e-31	1.10934	0.247	0.068	1.85914e-26	4.18937e-23	0.894193	0.186	0.046	1.01957e-18	6.26961e-09	3.05566e-30	AT1G06180	myb domain protein 13
17	LotjaGi5g1v0047700	9.30999e-14	1.06547	0.2	0.057	2.26577e-09	7.00294e-22	0.499465	0.143	0.027	1.7043e-17	9.3445e-31	0.876334	0.2	0.046	2.27417e-26	3.47291e-30	0.993582	0.257	0.064	8.45201e-26	9.30999e-14	3.7378e-30	AT5G12020	17.6 kDa class II heat shock protein
17	LotjaGi4g1v0253800	0.00848685	0.495904	0.242	0.169	1	4.03876e-26	0.799742	0.36	0.117	9.82914e-22	8.7957e-08	0.709403	0.215	0.114	0.00214061	1.02185e-30	1.07136	0.376	0.122	2.48688e-26	0.00848685	4.0874e-30	AT1G74310	heat shock protein 101
17	LotjaGi1g1v0120800-LC	0.000528747	0.304136	0.182	0.098	1	1.10384e-30	0.946556	0.286	0.072	2.68641e-26	2.04366e-09	0.34284	0.182	0.08	4.97365e-05	7.70682e-10	0.380705	0.195	0.08	1.87561e-05	0.000528747	4.41535e-30	AT2G05642	Nucleic acid-binding, OB-fold-like protein; ;
17	LotjaGi3g1v0172900	1.1878e-09	0.67234	0.43	0.231	2.89075e-05	1.33664e-24	1.02525	0.424	0.16	3.25298e-20	1.33685e-30	0.984822	0.415	0.159	3.2535e-26	8.63457e-23	0.74151	0.456	0.187	2.1014e-18	1.1878e-09	5.34741e-30	AT2G27830	hypothetical protein
17	LotjaGi1g1v0371500	6.10216e-10	0.554327	0.103	0.024	1.48508e-05	1.44824e-22	0.460893	0.158	0.031	3.52459e-18	6.05992e-17	0.522262	0.102	0.023	1.4748e-12	1.6719e-30	0.62109	0.124	0.017	4.0689e-26	6.10216e-10	6.68759e-30	AT5G21940	hybrid signal transduction histidine kinase M-like protein
17	LotjaGi4g1v0069000	3.04969e-10	0.555653	0.315	0.134	7.42204e-06	2.11471e-14	0.423591	0.409	0.186	5.14657e-10	1.88907e-16	0.549251	0.327	0.147	4.59742e-12	1.67979e-30	0.57184	0.327	0.091	4.0881e-26	3.04969e-10	6.71916e-30	AT1G05710	basic helix-loop-helix (bHLH) DNA-binding superfamily protein
17	LotjaGi1g1v0454200	2.17654e-15	0.889279	0.642	0.373	5.29706e-11	1.79094e-30	1.0587	0.571	0.252	4.35862e-26	1.38888e-29	1.0183	0.531	0.259	3.38012e-25	6.39591e-15	0.775207	0.513	0.292	1.55657e-10	6.39591e-15	7.16378e-30	AT1G55520	TATA binding protein 2
17	LotjaGi3g1v0503400	6.31443e-11	0.71343	0.479	0.256	1.53674e-06	1.14441e-12	0.604557	0.478	0.265	2.78514e-08	2.34411e-30	0.938969	0.538	0.252	5.70485e-26	1.32238e-22	0.748984	0.553	0.26	3.21827e-18	6.31443e-11	9.37642e-30	AT5G42650	allene oxide synthase
17	LotjaGi2g1v0196900	1.32016e-05	0.526205	0.406	0.263	0.321286	1.79738e-22	0.821705	0.724	0.424	4.37428e-18	2.62983e-30	1.10222	0.578	0.298	6.40022e-26	5.00008e-30	1.00792	0.615	0.287	1.21687e-25	1.32016e-05	1.05193e-29	AT3G17980	Calcium-dependent lipid-binding (CaLB domain) family protein; AT1G48590;Calcium-dependent lipid-binding (CaLB domain) family protein
17	LotjaGi6g1v0224500	9.75012e-11	0.827642	0.394	0.202	2.37289e-06	1.96926e-17	0.879122	0.478	0.237	4.79259e-13	4.29513e-24	0.965434	0.375	0.156	1.04531e-19	3.96519e-30	1.08211	0.442	0.167	9.65008e-26	9.75012e-11	1.58608e-29	AT2G05940	Protein kinase superfamily protein
17	LotjaGi4g1v0228700	1.57037e-05	0.521127	0.224	0.116	0.382181	5.13079e-30	0.994018	0.34	0.098	1.24868e-25	5.21726e-16	0.573552	0.273	0.113	1.26972e-11	6.05725e-29	1.00823	0.363	0.118	1.47415e-24	1.57037e-05	2.05231e-29	AT3G48240	Octicosapeptide/Phox/Bem1p family protein
17	LotjaGi4g1v0409600	9.30657e-08	0.569307	0.285	0.14	0.00226494	7.8454e-30	1.1848	0.468	0.178	1.90934e-25	2.06963e-06	0.398914	0.225	0.132	0.0503687	2.38463e-18	0.690717	0.314	0.122	5.80347e-14	2.06963e-06	3.13816e-29	AT1G53570	mitogen-activated protein kinase kinase kinase 3
17	LotjaGi4g1v0338500	8.37886e-13	0.512272	0.17	0.045	2.03916e-08	1.1767e-18	0.699721	0.276	0.094	2.86374e-14	1.42061e-13	0.458419	0.145	0.048	3.45735e-09	1.01223e-29	0.693161	0.177	0.034	2.46347e-25	8.37886e-13	4.04893e-29	AT3G16720	TOXICOS EN LEVADURA 2
17	LotjaGi5g1v0315000	3.87773e-12	0.731836	0.533	0.299	9.43723e-08	1.24735e-29	0.968001	0.631	0.286	3.03566e-25	1.88242e-18	0.699637	0.491	0.267	4.58125e-14	6.68273e-15	0.636216	0.531	0.29	1.62638e-10	3.87773e-12	4.98938e-29	AT3G22380	time for coffee
17	LotjaGi3g1v0139500	2.02249e-07	0.480266	0.352	0.188	0.00492214	1.64853e-29	0.798419	0.424	0.139	4.01203e-25	5.46868e-09	0.529055	0.28	0.154	0.000133091	1.10591e-18	0.782305	0.35	0.143	2.69146e-14	2.02249e-07	6.59412e-29	AT3G12920	SBP (S-ribonuclease binding protein) family protein
17	LotjaGi1g1v0079700	6.4876e-09	0.703674	0.224	0.091	0.000157889	3.99806e-17	0.627738	0.266	0.091	9.73008e-13	8.47709e-22	0.626214	0.196	0.057	2.06307e-17	1.83962e-29	0.839569	0.274	0.073	4.47708e-25	6.4876e-09	7.35847e-29	AT2G40000	ortholog of sugar beet HS1 PRO-1 2
17	LotjaGi4g1v0458400	1.94122e-08	0.678179	0.152	0.051	0.000472435	1.67821e-17	0.444719	0.167	0.042	4.08425e-13	2.91069e-24	0.506707	0.153	0.035	7.08374e-20	1.86818e-29	0.662555	0.19	0.039	4.5466e-25	1.94122e-08	7.47273e-29	AT1G68020	UDP-Glycosyltransferase / trehalose-phosphatase family protein
17	LotjaGi4g1v0060000	0.00186849	0.610831	0.194	0.116	1	2.16682e-12	0.387903	0.222	0.079	5.27338e-08	3.42915e-17	1.07875	0.207	0.071	8.34552e-13	1.99281e-29	1.31547	0.345	0.105	4.84989e-25	0.00186849	7.97123e-29	AT1G07400	HSP20-like chaperones superfamily protein
17	LotjaGi1g1v0461900	4.09033e-07	0.317247	0.224	0.098	0.00995465	2.70312e-27	0.601533	0.493	0.172	6.57857e-23	1.77418e-16	0.469027	0.255	0.096	4.31783e-12	2.1021e-29	0.58203	0.204	0.043	5.11589e-25	4.09033e-07	8.40841e-29	AT2G45400	NAD(P)-binding Rossmann-fold superfamily protein
17	LotjaGi4g1v0061200	2.90404e-09	0.397659	0.285	0.121	7.06757e-05	2.339e-29	0.611646	0.438	0.143	5.69243e-25	1.79957e-09	0.374524	0.269	0.137	4.37962e-05	5.39565e-06	0.438963	0.239	0.132	0.131314	5.39565e-06	9.35601e-29	AT4G31940	cytochrome P450, family 82, subfamily C, polypeptide 4
17	LotjaGi4g1v0379500	2.72058e-10	0.706683	0.315	0.14	6.62107e-06	2.91096e-29	0.951613	0.468	0.169	7.0844e-25	1.645e-27	1.19087	0.375	0.146	4.00343e-23	4.14908e-05	0.595384	0.226	0.134	1	4.14908e-05	1.16438e-28	AT2G42760	DUF1685 family protein
17	LotjaGi1g1v0754400	7.167e-08	0.464263	0.164	0.06	0.00174423	2.91653e-10	0.356468	0.251	0.109	7.09796e-06	5.70838e-10	0.398524	0.127	0.046	1.38925e-05	2.98455e-29	0.747123	0.195	0.041	7.26349e-25	7.167e-08	1.19382e-28	AT1G62300	WRKY family transcription factor; AT4G04450;WRKY family transcription factor
17	LotjaGi6g1v0045200	9.04268e-14	0.869342	0.315	0.119	2.20072e-09	2.41731e-20	0.453782	0.276	0.085	5.883e-16	2.93883e-17	0.494325	0.2	0.067	7.15222e-13	3.25965e-29	0.792079	0.296	0.082	7.93301e-25	9.04268e-14	1.30386e-28	AT2G30520	Phototropic-responsive NPH3 family protein
17	LotjaGi6g1v0222300	1.63452e-22	1.20417	0.285	0.075	3.97792e-18	4.08351e-21	0.728933	0.35	0.127	9.93805e-17	6.90889e-27	0.950737	0.273	0.086	1.68142e-22	3.89883e-29	0.837399	0.235	0.057	9.48858e-25	4.08351e-21	1.55953e-28	AT1G74940	cyclin-dependent kinase, putative (DUF581)
17	LotjaGi2g1v0453400	3.98874e-11	0.633343	0.721	0.446	9.7074e-07	1.31468e-19	1.23642	0.601	0.334	3.19954e-15	4.55183e-29	0.984515	0.669	0.365	1.10778e-24	2.37477e-13	0.536904	0.739	0.466	5.77948e-09	3.98874e-11	1.82073e-28	AT1G76680	12-oxophytodienoate reductase 1
17	LotjaGi6g1v0035500	1.62934e-11	0.561377	0.121	0.028	3.96533e-07	2.26985e-13	0.44535	0.128	0.033	5.52413e-09	2.65535e-17	0.476641	0.105	0.024	6.46234e-13	4.99569e-29	0.490024	0.133	0.021	1.2158e-24	1.62934e-11	1.99828e-28	AT3G13600	calmodulin-binding family protein
17	LotjaGi4g1v0223400	5.10141e-13	0.878308	0.424	0.198	1.24153e-08	3.36358e-22	0.860566	0.453	0.192	8.18595e-18	1.13357e-18	0.735013	0.342	0.155	2.75878e-14	7.02073e-29	0.844951	0.451	0.17	1.70864e-24	5.10141e-13	2.80829e-28	AT1G67580	Protein kinase superfamily protein
17	LotjaGi1g1v0435100	1.28663e-08	0.571608	0.255	0.109	0.000313126	7.4073e-29	0.734371	0.325	0.094	1.80271e-24	1.33622e-07	0.377424	0.167	0.08	0.00325195	2.27508e-07	0.305758	0.19	0.088	0.00553687	2.27508e-07	2.96292e-28	AT1G42430	inactive purple acid phosphatase-like protein
17	LotjaGi5g1v0033100	3.52232e-08	0.57634	0.352	0.181	0.000857226	2.01515e-21	0.653851	0.34	0.123	4.90427e-17	8.3848e-29	0.931748	0.345	0.126	2.04061e-24	2.93847e-13	0.580077	0.323	0.146	7.15136e-09	3.52232e-08	3.35392e-28	AT3G01400	ARM repeat superfamily protein
17	LotjaGi2g1v0174700	3.10045e-15	0.801847	0.188	0.049	7.54556e-11	8.80454e-29	0.858375	0.32	0.093	2.14276e-24	1.0587e-14	0.414576	0.138	0.042	2.57656e-10	3.2933e-21	0.535541	0.155	0.035	8.0149e-17	1.0587e-14	3.52181e-28	AT5G36930	Disease resistance protein (TIR-NBS-LRR class) family
17	LotjaGi4g1v0035100	5.36967e-14	0.983137	0.479	0.237	1.30682e-09	9.28251e-29	1.10171	0.507	0.203	2.25908e-24	8.40895e-15	0.804308	0.385	0.203	2.04649e-10	8.25423e-16	0.638065	0.451	0.219	2.00883e-11	5.36967e-14	3.713e-28	AT5G64220	Calmodulin-binding transcription activator protein with CG-1 and Ankyrin domain
17	LotjaGi4g1v0452200	3.77736e-17	0.952367	0.558	0.271	9.19296e-13	6.80587e-20	0.782243	0.591	0.306	1.65634e-15	9.52643e-29	1.0994	0.527	0.259	2.31845e-24	1.22141e-26	0.965618	0.544	0.245	2.97254e-22	3.77736e-17	3.81057e-28	AT1G13360	hypothetical protein
17	LotjaGi1g1v0106100	1.49663e-06	0.489141	0.636	0.458	0.0364235	1.47462e-28	0.846636	0.842	0.473	3.58877e-24	3.87525e-14	0.51596	0.6	0.38	9.4312e-10	5.65192e-23	0.785272	0.708	0.403	1.37551e-18	1.49663e-06	5.89846e-28	AT2G30490	cinnamate-4-hydroxylase
17	LotjaGi4g1v0198500	4.00954e-05	0.379808	0.176	0.084	0.975801	5.83556e-16	0.536846	0.197	0.059	1.4202e-11	1.73872e-28	0.770888	0.251	0.073	4.23151e-24	5.83604e-08	0.550398	0.186	0.084	0.00142032	4.00954e-05	6.95486e-28	AT4G16820	alpha/beta-Hydrolases superfamily protein
17	LotjaGi2g1v0372000	1.63076e-05	0.417327	0.255	0.136	0.396878	1.80351e-28	0.640391	0.34	0.096	4.38921e-24	1.80462e-10	0.501847	0.247	0.119	4.39191e-06	2.52732e-08	0.460282	0.248	0.124	0.000615074	1.63076e-05	7.21405e-28	AT3G12580	heat shock protein 70; AT5G02500;heat shock cognate protein 70-1
17	LotjaGi4g1v0222200	1.4359e-07	0.573304	0.218	0.093	0.00349455	2.07398e-28	0.530168	0.266	0.063	5.04745e-24	2.62436e-23	0.555895	0.218	0.064	6.3869e-19	6.52886e-18	0.444457	0.212	0.064	1.58893e-13	1.4359e-07	8.29594e-28	AT3G48530	SNF1-related protein kinase regulatory subunit gamma 1
17	LotjaGiC1v0000600	1.08879e-09	0.692708	0.43	0.229	2.64979e-05	2.09234e-28	0.775108	0.522	0.209	5.09213e-24	1.83152e-07	0.412591	0.338	0.213	0.00445736	1.88546e-07	0.441348	0.305	0.174	0.00458865	1.88546e-07	8.36936e-28
17	LotjaGi6g1v0095400	4.55681e-10	0.508597	0.194	0.066	1.10899e-05	1.05397e-21	0.645051	0.236	0.065	2.56504e-17	2.28668e-28	0.55964	0.196	0.047	5.56508e-24	3.61418e-17	0.388411	0.155	0.04	8.79583e-13	4.55681e-10	9.14671e-28	AT3G55270	mitogen-activated protein kinase phosphatase 1
17	LotjaGi3g1v0142200	2.82529e-17	0.974371	0.309	0.102	6.87591e-13	2.36476e-28	0.852737	0.404	0.136	5.75511e-24	4.65633e-20	0.592855	0.251	0.089	1.13321e-15	1.44948e-15	0.706817	0.23	0.082	3.5276e-11	1.44948e-15	9.45904e-28	AT1G70170	matrix metalloproteinase
17	LotjaGi1g1v0739300	1.10926e-16	0.776925	0.218	0.058	2.6996e-12	1.04706e-20	0.550107	0.207	0.053	2.54823e-16	3.58221e-28	0.483419	0.171	0.037	8.71802e-24	8.05278e-21	0.582487	0.164	0.039	1.95981e-16	1.10926e-16	1.43288e-27	AT3G06240	F-box family protein
17	LotjaGi1g1v0109600-LC	1.37245e-20	0.635932	0.236	0.056	3.34013e-16	1.41364e-22	0.68341	0.315	0.102	3.44039e-18	1.81379e-12	0.478159	0.12	0.037	4.41421e-08	3.64796e-28	0.587399	0.164	0.031	8.87803e-24	1.81379e-12	1.45918e-27	AT3G03660	WUSCHEL related homeobox 11
17	LotjaGi2g1v0427800	1.00537e-10	0.758959	0.388	0.191	2.44676e-06	1.58743e-13	0.529012	0.433	0.215	3.86332e-09	4.11461e-28	1.00363	0.418	0.177	1.00137e-23	6.06709e-28	1.00889	0.478	0.196	1.47655e-23	1.00537e-10	1.64584e-27	AT1G12420	ACT domain repeat 8
17	LotjaGiC1v0004700	1.21112e-16	0.719949	0.273	0.083	2.9475e-12	4.31347e-28	0.635565	0.197	0.038	1.04977e-23	2.2199e-08	0.255999	0.109	0.04	0.000540256	4.94951e-09	0.276231	0.124	0.042	0.000120456	2.2199e-08	1.72539e-27
17	LotjaGiC1v0002000	1.7475e-13	0.850887	0.412	0.187	4.2529e-09	4.85622e-28	0.930011	0.419	0.141	1.18186e-23	1.77774e-15	0.692041	0.305	0.138	4.3265e-11	1.93479e-07	0.450725	0.221	0.111	0.00470869	1.93479e-07	1.94249e-27
17	LotjaGi2g1v0146100	4.97413e-17	0.875855	0.339	0.12	1.21055e-12	5.30379e-28	0.638698	0.32	0.092	1.29078e-23	2.48677e-26	0.802927	0.295	0.1	6.05204e-22	1.904e-15	0.582497	0.283	0.113	4.63376e-11	1.904e-15	2.12152e-27	AT5G62020	heat shock transcription factor B2A
17	LotjaGi1g1v0682000-LC	1.45078e-06	0.339214	0.158	0.062	0.0353077	5.73448e-28	0.524039	0.33	0.09	1.3956e-23	9.28848e-17	0.254052	0.142	0.039	2.26054e-12	1.81563e-10	0.288017	0.115	0.034	4.41869e-06	1.45078e-06	2.29379e-27
17	LotjaGi4g1v0308100	1.54344e-08	0.602514	0.224	0.093	0.000375628	6.01234e-28	0.802168	0.34	0.101	1.46322e-23	1.06088e-12	0.446075	0.207	0.085	2.58187e-08	8.73842e-11	0.504055	0.212	0.087	2.12667e-06	1.54344e-08	2.40493e-27	AT2G17220	Protein kinase superfamily protein
17	LotjaGi3g1v0438600	1.04546e-05	0.291937	0.145	0.059	0.254434	6.93859e-28	0.509777	0.261	0.061	1.68864e-23	6.22504e-21	0.568176	0.153	0.038	1.51499e-16	7.98979e-19	0.432504	0.159	0.039	1.94448e-14	1.04546e-05	2.77544e-27	AT4G03280	photosynthetic electron transfer C
17	LotjaGi4g1v0024900	1.99651e-09	0.605942	0.17	0.056	4.85892e-05	6.39207e-16	0.501058	0.222	0.072	1.55564e-11	8.87825e-18	0.442142	0.135	0.035	2.1607e-13	7.20704e-28	0.741995	0.19	0.041	1.75398e-23	1.99651e-09	2.88282e-27	AT5G46330	Leucine-rich receptor-like protein kinase family protein
17	LotjaGi1g1v0672400	7.37117e-06	0.259056	0.152	0.062	0.179392	8.7542e-28	0.560625	0.291	0.077	2.13051e-23	3.23727e-26	0.524336	0.218	0.059	7.87854e-22	7.0032e-13	0.262047	0.186	0.063	1.70437e-08	7.37117e-06	3.50168e-27	AT3G57400	transmembrane protein
17	LotjaGi3g1v0484800-LC	7.53558e-10	0.387004	0.339	0.151	1.83393e-05	2.70317e-18	0.454546	0.562	0.277	6.57871e-14	5.54792e-16	0.575694	0.418	0.219	1.3502e-11	1.00528e-27	0.549202	0.429	0.151	2.44654e-23	7.53558e-10	4.02111e-27
17	LotjaGi4g1v0379800	8.50852e-09	0.481728	0.345	0.166	0.000207072	1.13407e-07	0.329529	0.502	0.303	0.00275998	3.69299e-11	0.393689	0.287	0.141	8.98763e-07	1.04526e-27	0.742885	0.389	0.133	2.54384e-23	1.13407e-07	4.18103e-27	AT1G29280	WRKY DNA-binding protein 65
17	LotjaGi4g1v0026000	0.00327887	0.251695	0.515	0.385	1	3.88869e-27	0.828876	0.562	0.223	9.46389e-23	1.04813e-27	1.35411	0.513	0.25	2.55084e-23	2.34709e-05	1.03724	0.341	0.24	0.57121	0.00327887	4.19254e-27	AT2G34430	light-harvesting chlorophyll-protein complex II subunit B1; AT2G34420;photosystem II light harvesting complex protein B1B2
17	LotjaGi3g1v0350000	6.96327e-17	0.915202	0.455	0.197	1.69465e-12	1.09846e-27	0.91067	0.537	0.23	2.67333e-23	4.29281e-19	0.663632	0.375	0.172	1.04474e-14	1.24103e-16	0.49438	0.323	0.129	3.0203e-12	1.24103e-16	4.39386e-27	AT5G10930	CBL-interacting protein kinase 5
17	LotjaGi4g1v0428000	8.02147e-22	0.872943	0.333	0.099	1.95218e-17	2.34299e-14	0.545081	0.325	0.139	5.70214e-10	6.66479e-17	0.567708	0.233	0.088	1.62201e-12	1.12476e-27	0.717119	0.296	0.087	2.73732e-23	2.34299e-14	4.49903e-27	AT5G52430	hydroxyproline-rich glycoprotein family protein
17	LotjaGi2g1v0378100	2.4564e-06	0.329712	0.139	0.053	0.0597814	2.71152e-20	0.502952	0.246	0.073	6.59902e-16	5.22932e-12	0.441464	0.131	0.044	1.27266e-07	1.5448e-27	0.588474	0.164	0.032	3.75959e-23	2.4564e-06	6.17921e-27	AT4G35840	RING/U-box superfamily protein
17	LotjaGi4g1v0170400	4.36264e-25	1.00915	0.273	0.063	1.06174e-20	5.99408e-22	0.678924	0.271	0.08	1.45878e-17	1.64757e-15	0.604217	0.171	0.057	4.00968e-11	1.7225e-27	0.6948	0.23	0.057	4.19206e-23	1.64757e-15	6.89002e-27	AT4G17900	PLATZ transcription factor family protein
17	LotjaGi6g1v0159400	4.64127e-14	0.814654	0.752	0.48	1.12954e-09	4.49788e-16	0.868608	0.675	0.421	1.09465e-11	1.42055e-15	0.825684	0.633	0.423	3.4572e-11	1.77375e-27	1.01714	0.792	0.455	4.31678e-23	4.64127e-14	7.095e-27	AT5G54940	Translation initiation factor SUI1 family protein
17	LotjaGi1g1v0294000	4.12192e-16	0.841926	0.333	0.121	1.00315e-11	1.54688e-15	0.531653	0.374	0.166	3.76465e-11	1.92807e-27	0.873151	0.298	0.102	4.69235e-23	3.50778e-16	0.665728	0.265	0.102	8.53688e-12	1.54688e-15	7.71229e-27	AT1G57680	plasminogen activator inhibitor
17	LotjaGi1g1v0781500	8.97924e-11	0.485562	0.188	0.06	2.18528e-06	2.03885e-27	0.661971	0.232	0.052	4.96195e-23	1.11077e-16	0.346739	0.12	0.03	2.70329e-12	2.02002e-25	0.576903	0.15	0.029	4.91611e-21	8.97924e-11	8.1554e-27	AT5G28770	bZIP transcription factor family protein
17	LotjaGi3g1v0413600	4.78076e-09	0.606376	0.473	0.265	0.000116349	2.91036e-27	1.11513	0.601	0.293	7.08295e-23	3.14526e-20	0.724368	0.455	0.222	7.65463e-16	1.87116e-13	0.5967	0.473	0.255	4.55384e-09	4.78076e-09	1.16415e-26	AT1G72520	PLAT/LH2 domain-containing lipoxygenase family protein
17	LotjaGi2g1v0228200	1.14307e-15	0.933129	0.279	0.09	2.7819e-11	1.79672e-14	0.360501	0.305	0.12	4.37268e-10	3.03318e-27	0.622607	0.207	0.054	7.38184e-23	7.32214e-25	0.720851	0.181	0.04	1.78199e-20	1.79672e-14	1.21327e-26	AT2G19800	myo-inositol oxygenase 2
17	LotjaGi3g1v0325600	1.68492e-09	0.592608	0.206	0.076	4.10059e-05	3.60882e-21	0.798631	0.261	0.079	8.78279e-17	5.31315e-08	0.303554	0.135	0.056	0.00129306	3.52332e-27	0.731567	0.261	0.071	8.57471e-23	5.31315e-08	1.40933e-26	AT2G20900	diacylglycerol kinase 5
17	LotjaGi6g1v0327600	0.00212353	0.430403	0.297	0.203	1	1.80255e-15	0.734712	0.596	0.331	4.38687e-11	3.84295e-14	0.770875	0.382	0.201	9.35259e-10	3.60729e-27	1.02349	0.465	0.191	8.77906e-23	0.00212353	1.44292e-26	AT1G28480	Thioredoxin superfamily protein
17	LotjaGi1g1v0719700	2.85515e-13	0.916951	0.57	0.322	6.94859e-09	4.8545e-27	1.02742	0.68	0.367	1.18144e-22	1.17082e-07	0.415132	0.44	0.307	0.00284943	3.63962e-15	0.655616	0.54	0.302	8.85775e-11	1.17082e-07	1.9418e-26	AT3G57530	calcium-dependent protein kinase 32
17	LotjaGi3g1v0360700	4.64859e-09	1.38512	0.412	0.243	0.000113133	1.10891e-15	1.0429	0.522	0.294	2.69875e-11	6.68237e-27	1.40647	0.509	0.258	1.62629e-22	1.16752e-11	0.902467	0.438	0.254	2.84138e-07	4.64859e-09	2.67295e-26	AT1G15520	pleiotropic drug resistance 12
17	LotjaGi5g1v0070300	1.90424e-07	0.895092	0.455	0.281	0.00463434	2.4434e-15	0.864763	0.635	0.373	5.9465e-11	3.5163e-18	1.15378	0.429	0.224	8.55763e-14	7.2312e-27	1.3021	0.558	0.257	1.75986e-22	1.90424e-07	2.89248e-26	AT2G37430	C2H2 and C2HC zinc fingers superfamily protein
17	LotjaGi1g1v0585900	3.22061e-09	0.821097	0.406	0.224	7.83799e-05	7.35529e-07	0.452612	0.325	0.194	0.0179006	7.37569e-09	0.780409	0.338	0.215	0.000179502	7.72414e-27	1.09499	0.531	0.242	1.87982e-22	7.35529e-07	3.08966e-26	AT3G07090	PPPDE putative thiol peptidase family protein
17	LotjaGi1g1v0546200	2.25025e-09	0.419393	0.145	0.044	5.47644e-05	6.26948e-17	0.428392	0.227	0.069	1.5258e-12	2.92159e-19	0.499893	0.145	0.037	7.11028e-15	7.8433e-27	0.325168	0.137	0.023	1.90883e-22	2.25025e-09	3.13732e-26	AT1G66840	PLASTID MOVEMENT IMPAIRED protein (DUF827)
17	LotjaGi3g1v0021000	2.05568e-13	0.602639	0.455	0.212	5.00292e-09	8.35622e-27	0.768231	0.68	0.323	2.03365e-22	4.25788e-20	0.581175	0.411	0.189	1.03624e-15	1.05146e-24	0.73778	0.385	0.14	2.55894e-20	2.05568e-13	3.34249e-26	AT1G59870	ABC-2 and Plant PDR ABC-type transporter family protein
17	LotjaGi2g1v0137900	3.25235e-06	0.30156	0.418	0.244	0.0791524	8.4866e-27	0.908338	0.581	0.256	2.06538e-22	1.63621e-18	0.873027	0.389	0.188	3.98205e-14	6.85249e-26	1.03741	0.504	0.215	1.66769e-21	3.25235e-06	3.39464e-26	AT5G24030	SLAC1 homologue 3
17	LotjaGi1g1v0429300	4.33755e-16	0.864439	0.364	0.141	1.05563e-11	8.59252e-27	0.919842	0.404	0.144	2.09116e-22	1.34237e-13	0.64107	0.291	0.139	3.26692e-09	1.4901e-18	0.64944	0.354	0.144	3.62647e-14	1.34237e-13	3.43701e-26	AT3G43210	ATP binding microtubule motor family protein
17	LotjaGi5g1v0031400	1.92755e-09	0.594866	0.261	0.111	4.69108e-05	6.61459e-17	0.661062	0.399	0.18	1.60979e-12	2.95942e-26	0.920848	0.284	0.097	7.20235e-22	8.80841e-27	0.590851	0.27	0.075	2.1437e-22	1.92755e-09	3.52336e-26	AT5G67300	myb domain protein r1
17	LotjaGi1g1v0229700	1.75421e-18	0.746265	0.236	0.062	4.26922e-14	1.92042e-20	0.713741	0.261	0.081	4.67373e-16	8.87524e-27	0.481845	0.175	0.041	2.15997e-22	4.63809e-15	0.362362	0.142	0.038	1.12877e-10	4.63809e-15	3.55009e-26	AT2G31880	Leucine-rich repeat protein kinase family protein
17	LotjaGi3g1v0366800	0.000532654	0.403439	0.248	0.151	1	1.00899e-26	0.687511	0.448	0.153	2.45557e-22	1.02867e-24	0.946323	0.335	0.125	2.50347e-20	9.67736e-17	0.884793	0.305	0.124	2.35518e-12	0.000532654	4.03595e-26	AT1G52230	photosystem I subunit H2
17	LotjaGi2g1v0439100	9.02466e-05	0.4551	0.194	0.099	1	1.02616e-26	0.755366	0.345	0.108	2.49736e-22	1.41098e-11	0.429021	0.251	0.118	3.43391e-07	3.553e-10	0.589938	0.243	0.111	8.64692e-06	9.02466e-05	4.10463e-26	AT5G24610	cyclic AMP-responsive element-binding protein
17	LotjaGi1g1v0479400	3.36853e-12	0.892119	0.303	0.124	8.19798e-08	1.17071e-26	1.00248	0.488	0.197	2.84915e-22	2.07131e-25	0.890074	0.385	0.157	5.04094e-21	1.83037e-11	0.568267	0.265	0.119	4.45457e-07	1.83037e-11	4.68282e-26	AT3G61460	brassinosteroid-responsive RING-H2
17	LotjaGi5g1v0040100	5.7837e-16	0.732792	0.327	0.113	1.40758e-11	1.31003e-26	0.464268	0.438	0.144	3.18823e-22	1.45033e-26	0.653544	0.265	0.08	3.52967e-22	2.79217e-19	0.640486	0.221	0.066	6.7953e-15	5.7837e-16	5.24014e-26	AT4G32940	gamma vacuolar processing enzyme
17	LotjaGi4g1v0042400	1.21306e-25	0.808945	0.309	0.076	2.95223e-21	2.84759e-23	0.723333	0.296	0.093	6.93018e-19	1.33839e-26	0.684112	0.236	0.069	3.25723e-22	1.03801e-17	0.599431	0.226	0.074	2.52621e-13	1.03801e-17	5.35354e-26	AT1G58290	Glutamyl-tRNA reductase family protein
17	LotjaGi5g1v0310600	0.000369617	0.375637	0.115	0.052	1	1.45646e-26	0.467652	0.286	0.075	3.54458e-22	1.33885e-13	0.424266	0.153	0.051	3.25835e-09	2.6556e-13	0.262956	0.142	0.041	6.46292e-09	0.000369617	5.82584e-26	AT5G43850	RmlC-like cupins superfamily protein
17	LotjaGi5g1v0248300	7.51252e-11	0.789278	0.4	0.198	1.82832e-06	3.06052e-18	0.839742	0.424	0.185	7.44838e-14	1.62752e-26	0.770216	0.404	0.158	3.9609e-22	1.01919e-13	0.482198	0.438	0.216	2.4804e-09	7.51252e-11	6.51009e-26	AT3G16770	ethylene-responsive element binding protein
17	LotjaGi2g1v0211900	5.429e-05	0.358945	0.109	0.042	1	4.03378e-13	0.265988	0.103	0.023	9.81702e-09	1.96947e-26	0.629517	0.142	0.028	4.79311e-22	9.96044e-15	0.387004	0.124	0.031	2.42407e-10	5.429e-05	7.87789e-26	AT1G73920	alpha/beta-Hydrolases superfamily protein
17	LotjaGi3g1v0387300	2.52831e-05	0.344954	0.261	0.14	0.615316	2.00476e-26	0.818095	0.433	0.16	4.87899e-22	2.69177e-14	0.641031	0.287	0.132	6.55095e-10	1.52293e-09	0.404887	0.23	0.103	3.70636e-05	2.52831e-05	8.01905e-26	AT1G01490	Heavy metal transport/detoxification superfamily protein
17	LotjaGi6g1v0203500	1.20298e-12	0.568741	0.176	0.049	2.92768e-08	2.087e-26	0.563145	0.212	0.046	5.07914e-22	1.80571e-07	0.294811	0.113	0.046	0.00439456	7.96251e-10	0.417381	0.115	0.036	1.93784e-05	1.80571e-07	8.34801e-26	AT5G35520	minichromosome instability 12 (mis12)-like protein
17	LotjaGi3g1v0200600	1.04698e-17	0.550555	0.339	0.109	2.54803e-13	6.14995e-26	0.62603	0.488	0.179	1.49671e-21	3.78646e-26	0.525372	0.233	0.065	9.21511e-22	6.67704e-25	0.738228	0.208	0.051	1.62499e-20	1.04698e-17	1.51458e-25	AT1G58170	Disease resistance-responsive (dirigent-like protein) family protein
17	LotjaGi2g1v0293300	1.50281e-13	1.007	0.333	0.138	3.65739e-09	1.97488e-19	0.928533	0.374	0.157	4.80627e-15	2.14065e-14	0.636766	0.265	0.119	5.20969e-10	4.09366e-26	0.958045	0.372	0.13	9.96273e-22	1.50281e-13	1.63746e-25	AT5G13210	Uncharacterized conserved protein UCP015417, vWA
17	LotjaGi3g1v0400100	1.37184e-10	0.400808	0.236	0.086	3.33864e-06	8.38665e-22	0.546728	0.202	0.049	2.04106e-17	8.7387e-17	0.294985	0.138	0.037	2.12674e-12	4.52925e-26	0.520819	0.212	0.05	1.10228e-21	1.37184e-10	1.8117e-25	AT2G46660	cytochrome P450, family 78, subfamily A, polypeptide 6
17	LotjaGi3g1v0504300	0.000102505	0.472088	0.242	0.133	1	4.85884e-26	0.75832	0.33	0.099	1.1825e-21	9.00628e-10	0.504082	0.247	0.122	2.19186e-05	5.21225e-12	0.566603	0.319	0.149	1.26851e-07	0.000102505	1.94354e-25	AT5G66580	hypothetical protein
17	LotjaGi1g1v0260800	7.35368e-05	0.253176	0.133	0.056	1	4.91796e-26	0.311027	0.236	0.053	1.19688e-21	2.23556e-12	0.559123	0.135	0.044	5.44068e-08	8.16465e-19	0.412441	0.159	0.039	1.98703e-14	7.35368e-05	1.96718e-25	AT1G44575	Chlorophyll A-B binding family protein
17	LotjaGi4g1v0381200-LC	1.59337e-10	0.44676	0.212	0.073	3.87778e-06	1.72779e-24	0.536761	0.335	0.105	4.20492e-20	6.14665e-26	0.690411	0.233	0.069	1.49591e-21	3.56294e-16	0.475864	0.155	0.042	8.67112e-12	1.59337e-10	2.45866e-25
17	LotjaGi4g1v0140100-LC	8.96306e-23	1.11162	0.279	0.071	2.18134e-18	7.19689e-26	0.698639	0.266	0.071	1.75151e-21	1.09458e-24	0.676903	0.247	0.078	2.66388e-20	1.1419e-22	0.733349	0.27	0.085	2.77903e-18	1.1419e-22	2.87876e-25	AT1G76490	hydroxy methylglutaryl CoA reductase 1
17	LotjaGi1g1v0442400	3.30612e-10	0.900754	0.394	0.195	8.04612e-06	8.07366e-26	1.2233	0.379	0.13	1.96489e-21	1.26548e-13	0.513853	0.335	0.161	3.07981e-09	2.59492e-11	0.410642	0.456	0.241	6.31527e-07	3.30612e-10	3.22947e-25	AT2G38250	Homeodomain-like superfamily protein
17	LotjaGi1g1v0698500	3.56909e-09	0.675713	0.6	0.394	8.68609e-05	3.49156e-15	0.569731	0.7	0.427	8.4974e-11	9.30264e-26	0.817603	0.669	0.393	2.26398e-21	2.21064e-22	0.821086	0.642	0.352	5.38003e-18	3.56909e-09	3.72106e-25	AT2G37470	Histone superfamily protein
17	LotjaGi2g1v0306200	8.30566e-15	0.859512	0.491	0.235	2.02135e-10	2.46554e-17	0.929554	0.438	0.214	6.00039e-13	1.01248e-25	1.05228	0.433	0.198	2.46408e-21	5.30145e-21	0.82798	0.482	0.225	1.29021e-16	8.30566e-15	4.04994e-25	AT2G02870	Galactose oxidase/kelch repeat superfamily protein
17	LotjaGi6g1v0293100	2.08811e-11	0.816992	0.176	0.053	5.08184e-07	1.56404e-12	0.631565	0.182	0.061	3.8064e-08	1.12714e-25	0.815051	0.175	0.042	2.74312e-21	1.14562e-14	0.511697	0.133	0.035	2.7881e-10	2.08811e-11	4.50857e-25	AT4G22030	F-box protein with a domain protein
17	LotjaGi2g1v0349200	5.60468e-07	0.642629	0.642	0.48	0.0136401	1.18527e-12	0.547826	0.768	0.524	2.88459e-08	1.15548e-25	0.984211	0.68	0.423	2.8121e-21	8.62297e-23	0.85961	0.774	0.482	2.09857e-18	5.60468e-07	4.62193e-25	AT4G23470	PLAC8 family protein
17	LotjaGi2g1v0432300	3.378e-21	0.842534	0.412	0.141	8.22103e-17	1.25124e-25	0.772504	0.36	0.12	3.04515e-21	1.29324e-18	0.604906	0.298	0.122	3.14736e-14	2.06407e-24	0.743869	0.363	0.131	5.02333e-20	1.29324e-18	5.00498e-25	AT4G11660	winged-helix DNA-binding transcription factor family protein
17	LotjaGi6g1v0078800	8.13123e-12	0.649529	0.303	0.123	1.9789e-07	2.98599e-20	0.694561	0.399	0.161	7.26701e-16	4.41736e-21	0.633409	0.251	0.089	1.07505e-16	1.29338e-25	0.841143	0.288	0.087	3.1477e-21	8.13123e-12	5.17352e-25	AT4G18640	Leucine-rich repeat protein kinase family protein
17	LotjaGi6g1v0347400	3.40118e-15	0.95128	0.6	0.336	8.27745e-11	1.34148e-25	0.830214	0.69	0.364	3.26477e-21	4.17683e-23	0.944879	0.524	0.285	1.01652e-18	9.36782e-23	0.863675	0.566	0.28	2.27985e-18	3.40118e-15	5.36593e-25	AT1G73150	global transcription factor group E3
17	LotjaGi1g1v0712200	1.12852e-08	0.786077	0.558	0.352	0.000274648	1.39347e-25	1.08329	0.389	0.134	3.3913e-21	4.89256e-21	0.756208	0.491	0.239	1.1907e-16	4.73119e-17	0.867635	0.584	0.326	1.15143e-12	1.12852e-08	5.5739e-25	AT5G63450	cytochrome P450, family 94, subfamily B, polypeptide 1
17	LotjaGi5g1v0240900	1.45521e-05	0.474421	0.188	0.089	0.354154	1.01809e-15	0.53355	0.227	0.076	2.47772e-11	1.58169e-25	0.880514	0.284	0.097	3.84935e-21	3.57419e-19	0.61862	0.243	0.079	8.6985e-15	1.45521e-05	6.32674e-25	AT3G62260	Protein phosphatase 2C family protein
17	LotjaGi1g1v0763400	8.27173e-05	0.575256	0.182	0.092	1	0.0183589	0.283273	0.187	0.131	1	1.60979e-25	1.2049	0.204	0.056	3.91775e-21	0.000184307	0.274394	0.119	0.06	1	0.0183589	6.43916e-25	AT1G02810	Plant invertase/pectin methylesterase inhibitor superfamily
17	LotjaGi3g1v0177300	1.66836e-05	0.47743	0.236	0.124	0.406028	2.91951e-09	0.344271	0.261	0.122	7.10521e-05	2.29701e-10	0.504956	0.2	0.091	5.59023e-06	1.62229e-25	0.822035	0.283	0.085	3.94818e-21	1.66836e-05	6.48918e-25	AT2G27480	Calcium-binding EF-hand family protein
17	LotjaGi1g1v0196400	1.55753e-05	0.456595	0.194	0.094	0.379057	1.74161e-25	0.832139	0.374	0.128	4.23857e-21	1.37615e-19	0.783408	0.265	0.102	3.34914e-15	1.15733e-22	0.879771	0.265	0.083	2.81658e-18	1.55753e-05	6.96645e-25	AT3G48240	Octicosapeptide/Phox/Bem1p family protein
17	LotjaGi3g1v0307700	3.54282e-13	0.811369	0.279	0.101	8.62217e-09	1.95149e-13	0.294425	0.32	0.133	4.74933e-09	9.11165e-23	0.623143	0.258	0.087	2.2175e-18	2.47644e-25	0.697598	0.252	0.069	6.0269e-21	3.54282e-13	9.90574e-25	AT3G10660	calmodulin-domain protein kinase cdpk isoform 2
17	LotjaGi3g1v0346800	3.5818e-05	0.261988	0.152	0.066	0.871702	2.91143e-10	0.356838	0.163	0.057	7.08555e-06	4.18398e-08	0.399426	0.138	0.059	0.00101826	2.58166e-25	0.585593	0.248	0.067	6.28298e-21	3.5818e-05	1.03266e-24	AT2G24100	ATP-dependent DNA helicase
17	LotjaGi2g1v0357700	1.68776e-07	0.433117	0.285	0.136	0.00410749	6.63552e-16	0.599461	0.419	0.189	1.61489e-11	3.40114e-25	0.910215	0.324	0.118	8.27735e-21	1.63361e-11	0.484027	0.226	0.092	3.97571e-07	1.68776e-07	1.36046e-24	AT1G47670	Transmembrane amino acid transporter family protein
17	LotjaGi4g1v0046000	5.68798e-05	0.470464	0.358	0.231	1	3.45531e-25	1.10616	0.562	0.278	8.40919e-21	2.59772e-09	0.694591	0.32	0.191	6.32206e-05	3.00982e-21	0.915961	0.447	0.203	7.32501e-17	5.68798e-05	1.38212e-24	AT1G61690	phosphoinositide binding protein
17	LotjaGi2g1v0329500	1.43137e-09	0.790578	0.448	0.254	3.48353e-05	3.65541e-25	0.887134	0.542	0.238	8.89617e-21	9.1503e-10	0.669515	0.418	0.262	2.22691e-05	3.40778e-20	0.94997	0.491	0.239	8.29352e-16	1.43137e-09	1.46216e-24	AT4G37980	cinnamyl alcohol dehydrogenase 7
17	LotjaGi3g1v0468800	3.65522e-17	0.661147	0.224	0.059	8.8957e-13	3.6725e-25	0.495661	0.236	0.059	8.93776e-21	2.57177e-14	0.444272	0.167	0.058	6.25891e-10	1.8077e-14	0.48271	0.155	0.045	4.39941e-10	2.57177e-14	1.469e-24	AT3G06240	F-box family protein
17	LotjaGi4g1v0436300-LC	7.42817e-14	1.43643	0.37	0.163	1.80779e-09	3.82975e-25	1.49818	0.365	0.127	9.32046e-21	1.52323e-12	0.709227	0.233	0.105	3.70709e-08	2.95926e-09	0.560068	0.217	0.098	7.20195e-05	2.95926e-09	1.5319e-24	AT3G51130	transmembrane protein
17	LotjaGi4g1v0325700	1.07678e-06	0.435061	0.509	0.303	0.0262056	4.00193e-23	0.808656	0.458	0.181	9.73949e-19	3.93956e-25	0.724086	0.505	0.227	9.58771e-21	2.3263e-12	0.453082	0.584	0.33	5.66152e-08	1.07678e-06	1.57582e-24	AT2G06050	oxophytodienoate-reductase 3
17	LotjaGi3g1v0284500	4.27769e-24	1.14214	0.594	0.265	1.04106e-19	4.10791e-25	1.06065	0.596	0.296	9.99742e-21	3.68867e-15	0.662835	0.418	0.224	8.97712e-11	1.03755e-20	0.828962	0.465	0.212	2.5251e-16	3.68867e-15	1.64316e-24	AT2G29060	GRAS family transcription factor
17	LotjaGi4g1v0365800	2.30785e-19	0.965598	0.43	0.168	5.6166e-15	4.18802e-17	0.683579	0.315	0.123	1.01924e-12	5.11982e-25	0.846826	0.349	0.136	1.24601e-20	1.08345e-14	0.620141	0.358	0.163	2.63679e-10	1.08345e-14	2.04793e-24	AT1G67340	HCP-like superfamily protein with MYND-type zinc finger
17	LotjaGi4g1v0073700	4.98869e-07	0.632941	0.436	0.272	0.012141	3.92321e-15	0.69631	0.463	0.235	9.54792e-11	4.04561e-08	0.48596	0.378	0.238	0.00098458	6.71773e-25	0.784822	0.58	0.271	1.63489e-20	4.98869e-07	2.68709e-24	AT3G19240	Vacuolar import/degradation, Vid27-related protein
17	LotjaGi4g1v0077300	2.76959e-09	0.46348	0.23	0.09	6.74035e-05	3.3578e-13	0.421285	0.291	0.119	8.17187e-09	1.30629e-24	0.659013	0.28	0.093	3.17912e-20	1.52265e-14	0.558561	0.248	0.094	3.70568e-10	2.76959e-09	5.22517e-24	AT2G15490	UDP-glycosyltransferase 73B4
17	LotjaGi5g1v0105400	4.20287e-14	0.723452	0.255	0.084	1.02285e-09	1.88876e-24	0.523773	0.296	0.084	4.59667e-20	9.07954e-21	0.456231	0.2	0.06	2.20969e-16	3.42906e-19	0.413127	0.208	0.059	8.34532e-15	4.20287e-14	7.55503e-24	AT2G35940	BEL1-like homeodomain 1
17	LotjaGi2g1v0380900	4.27926e-09	0.482531	0.273	0.119	0.000104144	1.55323e-05	0.283329	0.281	0.168	0.378009	3.32559e-12	0.567302	0.233	0.105	8.09348e-08	2.16538e-24	0.723396	0.305	0.099	5.26989e-20	1.55323e-05	8.66153e-24	AT5G66200	armadillo repeat only 2
17	LotjaGi3g1v0370900	5.95737e-14	0.682851	0.836	0.605	1.44985e-09	3.30039e-11	0.450733	0.798	0.584	8.03215e-07	2.25949e-24	0.751975	0.745	0.474	5.49893e-20	2.44779e-09	0.492433	0.673	0.487	5.95719e-05	2.44779e-09	9.03798e-24	AT1G59870	ABC-2 and Plant PDR ABC-type transporter family protein
17	LotjaGi6g1v0139700	1.38381e-09	0.722751	0.752	0.585	3.36777e-05	7.26725e-16	0.779556	0.783	0.545	1.76863e-11	6.74998e-08	0.530359	0.72	0.577	0.00164274	2.30527e-24	0.812064	0.841	0.557	5.61034e-20	6.74998e-08	9.22108e-24	AT5G56000	HEAT SHOCK PROTEIN 81.4
17	LotjaGi5g1v0009100	2.88138e-09	0.529617	0.806	0.599	7.01242e-05	2.96678e-06	0.341487	0.887	0.727	0.0722025	1.91228e-13	0.430756	0.785	0.593	4.65393e-09	2.43908e-24	0.71103	0.898	0.591	5.93599e-20	2.96678e-06	9.75632e-24	AT4G40030	Histone superfamily protein
17	LotjaGi5g1v0331100	7.09136e-08	0.688247	0.412	0.24	0.00172582	8.60597e-11	0.595311	0.389	0.208	2.09443e-06	7.43029e-09	0.602815	0.367	0.23	0.000180831	2.52938e-24	0.887798	0.527	0.243	6.15576e-20	7.09136e-08	1.01175e-23	AT2G01290	ribose-5-phosphate isomerase 2
17	LotjaGi5g1v0175000	1.68848e-07	0.716428	0.321	0.172	0.00410925	2.66377e-24	1.05635	0.433	0.173	6.48281e-20	2.15441e-22	0.913692	0.353	0.149	5.2432e-18	6.70413e-06	0.329833	0.301	0.179	0.163159	6.70413e-06	1.06551e-23	AT2G30550	alpha/beta-Hydrolases superfamily protein
17	LotjaGi1g1v0224700	8.05846e-13	0.785025	0.782	0.56	1.96119e-08	2.95346e-24	0.887769	0.862	0.62	7.18785e-20	1.86866e-19	0.743306	0.753	0.536	4.54776e-15	3.4353e-19	0.923548	0.823	0.561	8.36049e-15	8.05846e-13	1.18139e-23	AT5G53460	NADH-dependent glutamate synthase 1
17	LotjaGi5g1v0077700	2.88087e-13	0.76422	0.194	0.056	7.01117e-09	2.51964e-22	0.799298	0.276	0.083	6.13205e-18	2.34668e-21	0.661	0.182	0.051	5.71112e-17	3.69649e-24	0.709531	0.239	0.066	8.99615e-20	2.88087e-13	1.4786e-23	AT1G16670	Protein kinase superfamily protein; AT1G56130;Leucine-rich repeat transmembrane protein kinase
17	LotjaGi4g1v0455500	8.35505e-09	0.706553	0.333	0.166	0.000203337	4.07741e-24	0.696687	0.438	0.165	9.9232e-20	1.39659e-19	0.692442	0.4	0.185	3.39889e-15	1.91586e-06	0.40208	0.301	0.175	0.0466262	1.91586e-06	1.63096e-23	AT3G17860	jasmonate-zim-domain protein 3
17	LotjaGi3g1v0054700	4.13271e-06	0.608739	0.285	0.154	0.100578	0.000617428	0.441699	0.266	0.184	1	1.84566e-07	0.651549	0.229	0.13	0.00449178	4.59083e-24	1.15177	0.363	0.139	1.11727e-19	0.000617428	1.83633e-23	AT1G22882	Galactose-binding protein
17	LotjaGi1g1v0759900	0.00037225	0.373239	0.176	0.093	1	1.81347e-07	0.489422	0.266	0.142	0.00441345	2.97545e-08	0.368394	0.193	0.094	0.000724135	4.78901e-24	0.94359	0.261	0.078	1.1655e-19	0.00037225	1.9156e-23	AT3G62420	basic region/leucine zipper motif 53
17	LotjaGi5g1v0072400	0.0269538	0.387202	0.382	0.303	1	5.96535e-12	0.591826	0.498	0.28	1.45179e-07	2.79822e-07	0.446829	0.411	0.268	0.00681002	5.71702e-24	1.21029	0.593	0.304	1.39135e-19	0.0269538	2.28681e-23	AT5G02790	Glutathione S-transferase family protein
17	LotjaGi5g1v0020600-LC	8.3819e-09	0.86733	0.182	0.068	0.00020399	5.74701e-15	0.55942	0.187	0.056	1.39865e-10	3.91379e-19	0.457456	0.193	0.059	9.52498e-15	6.22402e-24	0.772066	0.257	0.075	1.51474e-19	8.3819e-09	2.48961e-23	AT2G35340	helicase domain-containing protein
17	LotjaGi2g1v0414000	1.07928e-09	0.434716	0.242	0.094	2.62664e-05	6.98973e-22	0.615951	0.281	0.084	1.70109e-17	6.26829e-24	0.680269	0.247	0.078	1.52551e-19	2.23938e-20	0.549876	0.27	0.088	5.44999e-16	1.07928e-09	2.50731e-23	AT4G37850	basic helix-loop-helix (bHLH) DNA-binding superfamily protein
17	LotjaGi2g1v0307100	1.00967e-14	0.799034	0.467	0.215	2.45724e-10	6.30512e-24	0.93628	0.532	0.244	1.53448e-19	1.43446e-18	0.723083	0.422	0.209	3.49105e-14	4.05646e-17	0.647129	0.465	0.226	9.87221e-13	1.00967e-14	2.52205e-23	AT2G02800	protein kinase 2B
17	LotjaGi2g1v0343100-LC	7.30129e-09	0.505049	0.176	0.062	0.000177692	6.64945e-24	0.633729	0.296	0.089	1.61828e-19	1.56722e-07	0.299355	0.138	0.061	0.00381413	4.4943e-13	0.586594	0.164	0.053	1.09378e-08	1.56722e-07	2.65978e-23
17	LotjaGi1g1v0032100	4.14358e-06	0.279651	0.188	0.083	0.100842	4.30389e-14	0.500453	0.355	0.156	1.04744e-09	5.4039e-14	0.386045	0.225	0.091	1.31515e-09	9.72384e-24	0.549034	0.221	0.058	2.36649e-19	4.14358e-06	3.88953e-23	AT1G27180	disease resistance protein (TIR-NBS-LRR class)
17	LotjaGi5g1v0201500	2.08015e-05	0.422942	0.273	0.152	0.506246	7.1801e-13	0.583049	0.355	0.169	1.74742e-08	9.95485e-24	0.904829	0.349	0.142	2.42271e-19	1.13676e-19	0.68752	0.332	0.127	2.76653e-15	2.08015e-05	3.98194e-23	AT1G64720	Polyketide cyclase/dehydrase and lipid transport superfamily protein
17	LotjaGi1g1v0183300	3.13196e-07	0.684987	0.455	0.281	0.00762226	9.70797e-12	0.612204	0.453	0.256	2.36263e-07	2.63481e-10	0.629138	0.389	0.236	6.41233e-06	1.09253e-23	0.752274	0.558	0.258	2.6589e-19	3.13196e-07	4.37014e-23	AT3G48050	protein SUO
17	LotjaGi2g1v0450000	3.51146e-15	0.84222	0.352	0.137	8.54583e-11	2.52482e-17	0.611204	0.424	0.185	6.14466e-13	1.22382e-23	0.853958	0.371	0.152	2.97841e-19	1.2824e-22	0.704646	0.376	0.142	3.12098e-18	3.51146e-15	4.89527e-23	AT1G65060	4-coumarate:CoA ligase 3
17	LotjaGi3g1v0091600	4.71459e-08	0.547059	0.448	0.247	0.00114739	1.30135e-23	0.725238	0.542	0.233	3.16709e-19	5.88165e-21	0.564532	0.535	0.264	1.43142e-16	1.08733e-15	0.459416	0.456	0.214	2.64623e-11	4.71459e-08	5.20539e-23	AT3G26330	cytochrome P450, family 71, subfamily B, polypeptide 37
17	LotjaGi1g1v0005500	1.2658e-06	0.278884	0.164	0.063	0.0308058	1.14058e-14	0.383476	0.222	0.072	2.77583e-10	3.99518e-18	0.461657	0.167	0.048	9.72307e-14	1.30687e-23	0.48329	0.164	0.035	3.18052e-19	1.2658e-06	5.22747e-23	AT5G54160	O-methyltransferase 1
17	LotjaGi2g1v0387700-LC	1.01074e-12	0.694059	0.358	0.152	2.45983e-08	1.45261e-08	0.273371	0.478	0.269	0.000353523	6.27573e-14	0.601643	0.309	0.144	1.52732e-09	1.31898e-23	0.765074	0.376	0.139	3.21001e-19	1.45261e-08	5.27593e-23
17	LotjaGi5g1v0348700	0.000393998	0.394685	0.364	0.245	1	7.59519e-15	0.540912	0.581	0.32	1.84844e-10	1.49643e-23	0.755245	0.48	0.228	3.64187e-19	3.70803e-13	0.468297	0.447	0.231	9.02424e-09	0.000393998	5.98574e-23	AT4G35110	phospholipase-like protein (PEARLI 4) family protein; AT2G16900;phospholipase-like protein (PEARLI 4) family protein
17	LotjaGi4g1v0219200	0.000539497	0.352898	0.242	0.146	1	2.22907e-23	1.15002	0.424	0.175	5.42489e-19	6.36835e-12	0.832857	0.269	0.131	1.54986e-07	1.54327e-11	0.520239	0.248	0.106	3.75586e-07	0.000539497	8.91628e-23	AT1G12610	Integrase-type DNA-binding superfamily protein
17	LotjaGi2g1v0364800	1.71142e-07	0.72156	0.497	0.337	0.00416508	2.37809e-23	0.812805	0.719	0.413	5.78756e-19	7.82955e-13	0.596291	0.505	0.322	1.90548e-08	7.12761e-09	0.393359	0.469	0.287	0.000173465	1.71142e-07	9.51237e-23	AT3G45640	mitogen-activated protein kinase 3
17	LotjaGi2g1v0103000	7.47139e-05	0.322369	0.152	0.068	1	2.99734e-20	0.425778	0.212	0.054	7.29462e-16	2.82213e-23	0.541114	0.156	0.037	6.86822e-19	1.33789e-13	0.49588	0.133	0.037	3.25601e-09	7.47139e-05	1.12885e-22	AT3G54890	chlorophyll a-b binding protein 6
17	LotjaGi2g1v0432400	1.98884e-13	0.827363	0.17	0.044	4.84025e-09	9.75041e-22	0.443714	0.163	0.034	2.37296e-17	4.08238e-13	0.290639	0.116	0.034	9.93528e-09	2.89269e-23	0.494423	0.159	0.034	7.03993e-19	4.08238e-13	1.15707e-22	AT5G02320	myb domain protein 3r-5
17	LotjaGi6g1v0338000	0.000317455	0.395769	0.133	0.063	1	9.34878e-18	0.447772	0.148	0.034	2.27521e-13	1.99499e-19	0.505826	0.102	0.02	4.8552e-15	3.02456e-23	0.576508	0.142	0.028	7.36087e-19	0.000317455	1.20982e-22	AT1G61260	cotton fiber (DUF761)
17	LotjaGi2g1v0254900	1.4157e-09	0.786672	0.327	0.155	3.44539e-05	3.59547e-23	0.65241	0.34	0.111	8.7503e-19	2.46439e-11	0.487232	0.269	0.129	5.99759e-07	1.19656e-11	0.486833	0.354	0.173	2.91206e-07	1.4157e-09	1.43819e-22	AT5G40010	AAA-ATPase 1
17	LotjaGi2g1v0400900-LC	6.38424e-08	0.486673	0.43	0.245	0.00155373	3.39012e-12	0.418107	0.66	0.418	8.25054e-08	4.30732e-23	0.809739	0.495	0.253	1.04827e-18	3.14566e-21	0.62255	0.482	0.213	7.65559e-17	6.38424e-08	1.72293e-22	AT4G33985	membrane insertase, putative (DUF1685)
17	LotjaGi6g1v0149200	0.000196017	0.3927	0.327	0.203	1	4.59184e-23	0.82145	0.448	0.186	1.11752e-18	2.41881e-06	0.309712	0.287	0.175	0.0588665	0.000193942	0.281882	0.288	0.187	1	0.000196017	1.83674e-22	AT1G50600	scarecrow-like 5
17	LotjaGi3g1v0178600	1.49715e-05	0.299591	0.303	0.168	0.364362	4.86653e-23	0.466047	0.355	0.117	1.18437e-18	1.99882e-18	0.631147	0.287	0.114	4.86452e-14	5.03218e-10	0.467455	0.221	0.095	1.22468e-05	1.49715e-05	1.94661e-22	AT3G23880	F-box and associated interaction domains-containing protein
17	LotjaGiC1v0000500	9.15576e-08	0.936864	0.727	0.615	0.00222824	5.51288e-23	1.03832	0.793	0.537	1.34167e-18	5.5298e-07	0.634076	0.618	0.504	0.0134579	4.27288e-08	0.777071	0.637	0.485	0.00103989	5.5298e-07	2.20515e-22
17	LotjaGi1g1v0355200	0.000265362	0.298667	0.182	0.095	1	7.23043e-23	0.747604	0.305	0.097	1.75967e-18	1.71713e-07	0.397194	0.189	0.097	0.00417897	4.4225e-11	0.520798	0.195	0.077	1.0763e-06	0.000265362	2.89217e-22	AT4G17650	Polyketide cyclase / dehydrase and lipid transport protein
17	LotjaGi1g1v0577100	3.92239e-10	0.773586	0.812	0.621	9.54592e-06	6.7446e-08	0.504279	0.719	0.579	0.00164143	7.98548e-14	0.439233	0.745	0.537	1.94343e-09	7.43528e-23	0.749144	0.885	0.611	1.80952e-18	6.7446e-08	2.97411e-22	AT3G09270	glutathione S-transferase TAU 8
17	LotjaGi2g1v0334300	1.81378e-06	0.359709	0.394	0.229	0.044142	5.05482e-12	0.377174	0.458	0.243	1.23019e-07	8.97657e-23	0.828473	0.433	0.203	2.18463e-18	1.06605e-08	0.386943	0.354	0.197	0.000259444	1.81378e-06	3.59063e-22	AT4G17940	Tetratricopeptide repeat (TPR)-like superfamily protein
17	LotjaGi1g1v0336600	7.0004e-06	0.485519	0.382	0.228	0.170369	5.51855e-17	0.44464	0.379	0.151	1.34305e-12	6.59642e-08	0.432641	0.305	0.175	0.00160537	9.19941e-23	1.10203	0.54	0.261	2.23886e-18	7.0004e-06	3.67976e-22	AT5G50720	HVA22 homologue E
17	LotjaGi3g1v0412900	2.07305e-09	0.611941	0.539	0.324	5.04518e-05	2.23278e-09	0.408157	0.591	0.378	5.43392e-05	1.07533e-22	0.777468	0.549	0.29	2.61704e-18	1.1534e-12	0.514251	0.447	0.235	2.80704e-08	2.23278e-09	4.30133e-22	AT1G72510	DUF1677 family protein (DUF1677)
17	LotjaGi1g1v0190500	1.0682e-08	0.6005	0.327	0.162	0.000259968	1.47175e-22	0.915956	0.374	0.142	3.5818e-18	1.57985e-18	0.673341	0.291	0.12	3.84488e-14	8.83168e-19	0.666906	0.319	0.123	2.14937e-14	1.0682e-08	5.88701e-22	AT1G26580	ELM2 domain protein
17	LotjaGi2g1v0195400	5.48342e-06	0.28927	0.158	0.066	0.13345	1.03129e-07	0.337712	0.217	0.103	0.00250985	2.06708e-17	0.525197	0.218	0.079	5.03065e-13	1.62573e-22	0.659807	0.235	0.067	3.95655e-18	5.48342e-06	6.50294e-22	AT3G17860	jasmonate-zim-domain protein 3
17	LotjaGi1g1v0005100	0.00573275	0.442366	0.115	0.063	1	3.33849e-11	0.517145	0.251	0.106	8.12488e-07	3.01808e-18	0.751002	0.189	0.062	7.3451e-14	1.73185e-22	0.87818	0.212	0.058	4.21479e-18	0.00573275	6.92738e-22	AT5G47650	nudix hydrolase homolog 2
17	LotjaGi5g1v0180400	2.23567e-07	0.462611	0.188	0.076	0.00544095	1.97476e-22	0.999901	0.271	0.083	4.80596e-18	9.80828e-17	0.717454	0.189	0.064	2.38704e-12	9.3912e-12	0.596366	0.137	0.043	2.28554e-07	2.23567e-07	7.89902e-22	AT3G23230	Integrase-type DNA-binding superfamily protein
17	LotjaGi3g1v0201400	6.70726e-07	0.486209	0.43	0.267	0.0163235	2.14054e-10	0.425538	0.567	0.343	5.20943e-06	2.84353e-22	0.872701	0.462	0.23	6.92031e-18	2.88151e-20	0.724101	0.518	0.248	7.01273e-16	6.70726e-07	1.13741e-21	AT5G01710	methyltransferase
17	LotjaGi4g1v0465500	2.5213e-10	0.580039	0.485	0.266	6.13609e-06	5.50736e-19	0.854994	0.493	0.245	1.34033e-14	3.71117e-16	0.713627	0.425	0.23	9.03188e-12	3.00378e-22	0.735841	0.46	0.201	7.3103e-18	2.5213e-10	1.20151e-21	AT1G48450	alanine-tRNA ligase, putative (DUF760)
17	LotjaGi3g1v0327600	2.89152e-09	0.59718	0.279	0.123	7.0371e-05	3.54369e-22	0.66405	0.389	0.147	8.62427e-18	1.11117e-09	0.409377	0.233	0.114	2.70425e-05	4.48165e-07	0.392592	0.212	0.107	0.010907	4.48165e-07	1.41748e-21	AT5G51460	Haloacid dehalogenase-like hydrolase (HAD) superfamily protein
17	LotjaGi1g1v0641500	4.56063e-06	0.726701	0.182	0.082	0.110992	2.69439e-11	0.696219	0.153	0.049	6.55733e-07	1.51766e-17	1.07219	0.153	0.044	3.69352e-13	3.77832e-22	1.22897	0.217	0.061	9.19529e-18	4.56063e-06	1.51133e-21	AT1G76680	12-oxophytodienoate reductase 1
17	LotjaGi1g1v0285500	3.5757e-12	0.499295	0.139	0.034	8.70219e-08	3.82734e-22	0.485947	0.227	0.059	9.31459e-18	4.1161e-14	0.385893	0.149	0.048	1.00173e-09	2.72833e-10	0.318127	0.111	0.033	6.63994e-06	2.72833e-10	1.53094e-21	AT5G24270	Calcium-binding EF-hand family protein
17	LotjaGi1g1v0029500	3.88767e-16	0.960044	0.236	0.068	9.46141e-12	3.98332e-22	0.50537	0.286	0.087	9.6942e-18	3.44426e-10	0.509414	0.175	0.074	8.3823e-06	1.89973e-12	0.438206	0.173	0.059	4.62336e-08	3.44426e-10	1.59333e-21	AT4G21920	hypothetical protein
17	LotjaGi4g1v0435500	2.14296e-18	0.64097	0.176	0.036	5.21531e-14	1.1586e-07	0.267702	0.113	0.039	0.00281968	4.33027e-22	0.353418	0.113	0.022	1.05386e-17	1.37955e-15	0.431677	0.115	0.026	3.3574e-11	1.1586e-07	1.73211e-21	AT5G53110	RING/U-box superfamily protein
17	LotjaGi6g1v0321800	0.00209586	0.629105	0.285	0.199	1	1.18606e-08	0.518939	0.325	0.176	0.000288652	9.87836e-12	0.785355	0.302	0.16	2.4041e-07	5.04666e-22	1.03616	0.438	0.197	1.2282e-17	0.00209586	2.01866e-21	AT4G18700	CBL-interacting protein kinase 12
17	LotjaGi3g1v0485200	2.5792e-08	0.445071	0.188	0.069	0.000627701	5.19747e-22	0.407389	0.236	0.062	1.26491e-17	7.79611e-10	0.36242	0.131	0.048	1.89734e-05	8.94314e-12	0.384682	0.128	0.038	2.17649e-07	2.5792e-08	2.07899e-21	AT5G22930	enabled-like protein (DUF1635)
17	LotjaGi1g1v0530000	2.54607e-12	0.887965	0.4	0.188	6.19636e-08	4.14675e-12	0.715521	0.394	0.212	1.00919e-07	1.60417e-10	0.512957	0.287	0.15	3.90407e-06	5.77286e-22	0.816204	0.385	0.155	1.40494e-17	1.60417e-10	2.30915e-21	AT3G02750	Protein phosphatase 2C family protein
17	LotjaGi2g1v0237700-LC	1.02534e-06	0.580819	0.303	0.16	0.0249537	2.16439e-21	0.880524	0.404	0.161	5.26746e-17	2.19115e-09	0.601231	0.324	0.187	5.33259e-05	6.34911e-22	0.911528	0.478	0.22	1.54518e-17	1.02534e-06	2.53965e-21	AT1G36730	Translation initiation factor IF2/IF5
17	LotjaGi1g1v0035800	5.14832e-09	0.294502	0.17	0.056	0.000125295	2.02388e-05	0.609391	0.128	0.057	0.492552	5.15719e-11	0.314201	0.131	0.044	1.25511e-06	6.90486e-22	0.653764	0.186	0.045	1.68044e-17	2.02388e-05	2.76194e-21	AT2G18950	homogentisate phytyltransferase 1
17	LotjaGi2g1v0312800	1.49278e-05	0.706575	0.315	0.194	0.363297	8.84418e-07	0.522876	0.394	0.251	0.0215241	1.10267e-08	0.581319	0.298	0.175	0.000268358	7.60695e-22	0.914744	0.46	0.209	1.8513e-17	1.49278e-05	3.04278e-21	AT1G70090	glucosyl transferase family 8
17	LotjaGi3g1v0128500	0.000131552	0.641838	0.291	0.178	1	9.64934e-10	0.487755	0.33	0.162	2.34836e-05	1.95584e-08	0.336599	0.349	0.206	0.000475994	7.88386e-22	0.863853	0.456	0.199	1.91869e-17	0.000131552	3.15354e-21	AT2G31940	oxidoreductase/transition metal ion-binding protein
17	LotjaGi5g1v0260700	1.67376e-06	0.489607	0.236	0.114	0.0407344	2.10029e-16	0.442042	0.31	0.117	5.11148e-12	9.25779e-22	0.702451	0.287	0.105	2.25307e-17	8.55326e-13	0.514523	0.288	0.124	2.08161e-08	1.67376e-06	3.70312e-21	AT3G63010	alpha/beta-Hydrolases superfamily protein
17	LotjaGi1g1v0429400	6.32839e-08	0.587637	0.261	0.122	0.00154014	9.65676e-22	0.704019	0.374	0.14	2.35017e-17	2.27291e-17	0.567616	0.255	0.101	5.53158e-13	2.98822e-15	0.549269	0.257	0.097	7.27242e-11	6.32839e-08	3.8627e-21	AT1G30755	elongation factor G, putative (DUF668)
17	LotjaGi3g1v0352600-LC	6.53478e-09	0.684633	0.224	0.092	0.000159037	9.66682e-22	0.755339	0.286	0.091	2.35261e-17	2.68682e-17	0.721468	0.244	0.094	6.5389e-13	1.70844e-15	0.625189	0.257	0.097	4.15782e-11	6.53478e-09	3.86673e-21	AT1G80610	hypothetical protein; AT4G32030;hypothetical protein
17	LotjaGi1g1v0333700	2.32154e-06	0.548832	0.448	0.286	0.0564993	1.85537e-21	0.792431	0.557	0.271	4.51542e-17	6.41587e-17	0.71725	0.422	0.222	1.56143e-12	5.11726e-13	0.546618	0.447	0.237	1.24539e-08	2.32154e-06	7.42148e-21	AT5G62000	auxin response factor 2
17	LotjaGi1g1v0664300	9.23429e-08	0.487748	0.358	0.186	0.00224735	1.08961e-15	0.591274	0.473	0.231	2.65178e-11	1.03365e-20	0.806101	0.36	0.158	2.5156e-16	1.87669e-21	0.627551	0.385	0.15	4.5673e-17	9.23429e-08	7.50676e-21	AT5G04140	glutamate synthase 1
17	LotjaGi5g1v0343000-LC	1.40251e-09	0.333692	0.145	0.043	3.41328e-05	6.17998e-21	0.502571	0.192	0.046	1.50402e-16	2.08605e-21	0.529883	0.156	0.04	5.07681e-17	1.39308e-19	0.524557	0.159	0.039	3.39033e-15	1.40251e-09	8.34419e-21	AT2G38470	WRKY DNA-binding protein 33
17	LotjaGi5g1v0265400	7.03973e-17	1.0065	0.248	0.072	1.71326e-12	2.19101e-21	0.887801	0.241	0.068	5.33225e-17	2.45461e-19	0.644893	0.196	0.061	5.9738e-15	3.43879e-06	0.761312	0.15	0.07	0.0836898	3.43879e-06	8.76402e-21	AT4G27280	Calcium-binding EF-hand family protein
17	LotjaGi1g1v0390100	3.73068e-05	0.523476	0.515	0.368	0.907935	3.8705e-14	0.701125	0.547	0.313	9.41962e-10	3.2232e-10	0.908038	0.465	0.314	7.8443e-06	2.20844e-21	1.05333	0.646	0.364	5.37467e-17	3.73068e-05	8.83374e-21	AT2G25670	hypothetical protein
17	LotjaGi3g1v0319600	6.12063e-05	0.321553	0.109	0.042	1	6.34951e-11	0.29109	0.143	0.044	1.54528e-06	1.06792e-15	0.398862	0.124	0.033	2.59899e-11	2.97492e-21	0.43327	0.137	0.028	7.24006e-17	6.12063e-05	1.18997e-20	AT3G14470	NB-ARC domain-containing disease resistance protein
17	LotjaGi1g1v0410900	0.00105209	0.329315	0.212	0.123	1	2.99594e-21	0.696956	0.315	0.107	7.29122e-17	1.25215e-11	0.506193	0.222	0.099	3.04735e-07	1.79645e-05	0.300582	0.19	0.1	0.437203	0.00105209	1.19838e-20	AT4G08170	Inositol 1,3,4-trisphosphate 5/6-kinase family protein
17	LotjaGi5g1v0223300-LC	3.17314e-05	0.37438	0.206	0.104	0.772248	3.11494e-21	0.487906	0.296	0.093	7.58082e-17	3.05424e-06	0.255178	0.167	0.086	0.074331	8.27736e-13	0.376435	0.208	0.076	2.01446e-08	3.17314e-05	1.24597e-20
17	LotjaGi5g1v0193500	2.93459e-06	0.568945	0.37	0.224	0.0714191	9.23589e-17	0.653711	0.448	0.213	2.24774e-12	3.1948e-21	0.81239	0.404	0.188	7.77517e-17	7.78173e-18	0.694609	0.376	0.16	1.89384e-13	2.93459e-06	1.27792e-20	AT3G22970	hypothetical protein (DUF506)
17	LotjaGi4g1v0228400	3.3331e-09	0.848544	0.533	0.321	8.11176e-05	1.58897e-10	0.742089	0.527	0.335	3.86709e-06	1.43241e-10	0.741903	0.422	0.264	3.48607e-06	3.73136e-21	1.00035	0.571	0.292	9.081e-17	3.3331e-09	1.49254e-20	AT4G24690	ubiquitin-associated (UBA)/TS-N domain-containing protein / octicosapeptide/Phox/Bemp1 (PB1) domain-containing protein
17	LotjaGi5g1v0104100	1.91394e-17	0.843179	0.267	0.079	4.65795e-13	6.36009e-17	0.453301	0.266	0.092	1.54786e-12	3.94306e-21	0.58645	0.222	0.071	9.59622e-17	3.41969e-17	0.520929	0.199	0.061	8.32251e-13	6.36009e-17	1.57722e-20	AT2G35980	Late embryogenesis abundant (LEA) hydroxyproline-rich glycoprotein family
17	LotjaGi4g1v0367300	1.45929e-07	0.52097	0.43	0.256	0.00355148	4.18566e-21	0.841004	0.611	0.329	1.01866e-16	6.945e-16	0.692203	0.393	0.207	1.69021e-11	3.97752e-21	0.830389	0.46	0.21	9.6801e-17	1.45929e-07	1.59101e-20	AT1G27290	transmembrane protein
17	LotjaGi6g1v0361600	0.00433849	0.381953	0.352	0.258	1	4.01701e-21	1.05238	0.547	0.265	9.7762e-17	1.57715e-07	0.294517	0.378	0.238	0.00383832	2.57774e-06	0.43656	0.403	0.251	0.0627344	0.00433849	1.6068e-20	AT1G22930	T-complex protein 11
17	LotjaGi5g1v0339900	9.69594e-10	0.72419	0.473	0.266	2.3597e-05	4.34007e-21	0.930797	0.567	0.298	1.05624e-16	1.72044e-09	0.645275	0.378	0.238	4.18704e-05	1.6079e-16	0.677843	0.491	0.25	3.91314e-12	1.72044e-09	1.73603e-20	AT1G68490	translocase subunit seca
17	LotjaGi3g1v0184100	9.17033e-08	0.589661	0.679	0.525	0.00223178	1.0576e-19	0.762498	0.759	0.502	2.57388e-15	4.40327e-21	0.803487	0.705	0.484	1.07162e-16	7.95556e-15	0.640039	0.717	0.482	1.93614e-10	9.17033e-08	1.76131e-20	AT5G22060	DNAJ homologue 2
17	LotjaGi3g1v0096900	4.40293e-10	0.420285	0.497	0.269	1.07154e-05	1.27914e-15	0.287395	0.631	0.331	3.11303e-11	4.61049e-21	0.518586	0.509	0.249	1.12205e-16	3.11887e-17	0.551782	0.5	0.246	7.59039e-13	4.40293e-10	1.84419e-20	AT5G54510	Auxin-responsive GH3 family protein
17	LotjaGi2g1v0186500	5.91737e-12	0.415871	0.152	0.039	1.44011e-07	3.40233e-16	0.485958	0.236	0.078	8.28026e-12	5.11443e-21	0.456104	0.16	0.042	1.2447e-16	8.01975e-15	0.378667	0.111	0.026	1.95177e-10	5.91737e-12	2.04577e-20	AT5G48770	Disease resistance protein (TIR-NBS-LRR class) family
17	LotjaGi4g1v0363400	7.16491e-08	0.61797	0.345	0.184	0.00174372	1.74915e-11	0.463379	0.419	0.224	4.25691e-07	2.38406e-10	0.482925	0.331	0.188	5.80208e-06	5.14122e-21	0.836469	0.451	0.205	1.25122e-16	7.16491e-08	2.05649e-20	AT3G26000	Ribonuclease inhibitor
17	LotjaGi4g1v0109000	6.31045e-08	0.696665	0.57	0.397	0.00153578	4.35306e-20	0.767675	0.714	0.438	1.0594e-15	1.51197e-20	0.850167	0.575	0.346	3.67967e-16	6.34823e-21	0.816521	0.633	0.353	1.54497e-16	6.31045e-08	2.53929e-20	AT5G66900	Disease resistance protein (CC-NBS-LRR class) family
17	LotjaGi2g1v0461600-LC	3.9679e-10	0.852541	0.527	0.312	9.65667e-06	6.2114e-20	0.754495	0.675	0.368	1.51167e-15	6.423e-21	0.854011	0.509	0.282	1.56317e-16	2.54275e-19	0.595615	0.575	0.291	6.18828e-15	3.9679e-10	2.5692e-20	AT4G34150	Calcium-dependent lipid-binding (CaLB domain) family protein
17	LotjaGi4g1v0025500	6.53215e-06	0.336463	0.139	0.055	0.158973	7.42015e-21	0.725635	0.246	0.07	1.80584e-16	4.98995e-09	0.323549	0.12	0.045	0.00012144	1.68072e-11	0.458772	0.155	0.053	4.09036e-07	6.53215e-06	2.96806e-20	AT4G18170	WRKY DNA-binding protein 28
17	LotjaGi1g1v0025000	5.13916e-11	0.6573	0.491	0.271	1.25072e-06	7.44847e-21	0.839707	0.591	0.305	1.81274e-16	5.55953e-14	0.744928	0.429	0.247	1.35302e-09	1.45129e-20	0.834865	0.504	0.241	3.532e-16	5.13916e-11	2.97939e-20	AT1G50640	ethylene responsive element binding factor 3
17	LotjaGiC1v0004100	0.000562701	0.633172	0.436	0.347	1	7.71397e-21	1.01644	0.552	0.291	1.87735e-16	3.78442e-06	0.455911	0.375	0.261	0.0921015	6.36879e-07	0.621205	0.385	0.253	0.0154997	0.000562701	3.08559e-20
17	LotjaGi4g1v0244600	3.36216e-07	0.343614	0.145	0.051	0.00818249	6.44874e-15	0.400555	0.266	0.095	1.56943e-10	5.25151e-17	0.378254	0.204	0.069	1.27806e-12	8.14164e-21	0.429053	0.199	0.052	1.98143e-16	3.36216e-07	3.25666e-20	AT1G74770	zinc ion binding protein
17	LotjaGi5g1v0106300	7.52978e-09	0.77405	0.388	0.211	0.000183252	2.63373e-09	0.509429	0.478	0.296	6.4097e-05	8.82196e-21	0.775544	0.415	0.199	2.147e-16	6.42713e-18	0.686198	0.434	0.199	1.56417e-13	7.52978e-09	3.52878e-20	AT3G11820	syntaxin of plants 121
17	LotjaGi4g1v0247200	9.90105e-08	0.507123	0.109	0.032	0.00240962	0.000109952	0.263411	0.167	0.088	1	4.01319e-15	0.341031	0.105	0.026	9.76689e-11	9.14166e-21	0.317313	0.115	0.021	2.22481e-16	0.000109952	3.65667e-20	AT1G18860	WRKY DNA-binding protein 61
17	LotjaGi1g1v0726100	6.11717e-05	0.783399	0.315	0.193	1	4.13889e-08	0.325171	0.182	0.076	0.00100728	1.92355e-06	0.428812	0.218	0.12	0.0468133	1.08411e-20	1.37854	0.469	0.224	2.6384e-16	6.11717e-05	4.33644e-20	AT5G06760	Late Embryogenesis Abundant 4-5
17	LotjaGi5g1v0154500	0.000586127	0.335808	0.255	0.153	1	2.04442e-20	0.591426	0.31	0.106	4.97549e-16	2.029e-06	0.383254	0.218	0.124	0.0493797	5.96223e-07	0.431513	0.217	0.111	0.0145103	0.000586127	8.17766e-20	AT5G44060	embryo sac development arrest protein
17	LotjaGi5g1v0324800	2.15585e-17	0.830949	0.4	0.154	5.24669e-13	4.97281e-18	0.74999	0.394	0.173	1.21023e-13	3.29311e-17	0.702992	0.309	0.136	8.01443e-13	2.29426e-20	0.797399	0.367	0.15	5.58353e-16	3.29311e-17	9.17702e-20	AT4G33920	Protein phosphatase 2C family protein
17	LotjaGi1g1v0144900	3.9993e-07	0.678792	0.376	0.222	0.0097331	2.54547e-20	0.954427	0.596	0.318	6.19492e-16	1.97249e-13	0.718035	0.335	0.172	4.80044e-09	1.92277e-12	0.72072	0.358	0.178	4.67944e-08	3.9993e-07	1.01819e-19	AT4G08950	Phosphate-responsive 1 family protein
17	LotjaGi5g1v0304800	0.000395466	0.413526	0.139	0.068	1	5.23106e-14	0.456724	0.241	0.088	1.27308e-09	3.38683e-20	0.554128	0.175	0.05	8.24252e-16	2.32758e-16	0.597218	0.177	0.052	5.66462e-12	0.000395466	1.35473e-19	AT5G52020	Integrase-type DNA-binding superfamily protein
17	LotjaGi3g1v0131400	2.02601e-09	0.613747	0.545	0.327	4.93069e-05	1.46729e-18	0.792631	0.601	0.32	3.57095e-14	7.55266e-13	0.701656	0.411	0.239	1.83809e-08	4.04604e-20	0.850644	0.558	0.281	9.84684e-16	2.02601e-09	1.61841e-19	AT1G79270	evolutionarily conserved C-terminal region 8
17	LotjaGi6g1v0001700	6.2948e-12	0.750088	0.358	0.156	1.53197e-07	2.26018e-07	0.363136	0.517	0.321	0.0055006	2.7812e-17	0.950121	0.295	0.127	6.76861e-13	6.48738e-20	0.778168	0.336	0.126	1.57883e-15	2.26018e-07	2.59495e-19	AT3G22930	calmodulin-like 11
17	LotjaGi5g1v0275200	1.39741e-10	0.684121	0.358	0.164	3.40088e-06	5.80868e-19	0.480307	0.419	0.17	1.41366e-14	3.95507e-08	0.49364	0.305	0.18	0.000962547	7.58702e-20	0.734792	0.425	0.182	1.84645e-15	3.95507e-08	3.03481e-19	AT2G39220	PATATIN-like protein 6
17	LotjaGi1g1v0711900-LC	4.81306e-12	0.543098	0.176	0.05	1.17136e-07	3.04971e-12	0.44981	0.286	0.12	7.42207e-08	4.15428e-12	0.279717	0.135	0.044	1.01103e-07	7.59867e-20	0.582772	0.142	0.031	1.84929e-15	4.81306e-12	3.03947e-19	AT4G13750	Histidine kinase-, DNA gyrase B-, and HSP90-like ATPase family protein
17	LotjaGi4g1v0010400	7.86899e-20	0.930196	0.309	0.093	1.91508e-15	5.30967e-15	0.555787	0.271	0.102	1.29221e-10	2.15599e-19	0.703424	0.265	0.102	5.24704e-15	2.59858e-13	0.601977	0.23	0.089	6.32416e-09	2.59858e-13	3.1476e-19	AT4G03965	RING/U-box superfamily protein
17	LotjaGi1g1v0144800	1.04121e-06	0.551598	0.303	0.161	0.0253398	3.60817e-12	0.39188	0.493	0.262	8.7812e-08	6.85004e-10	0.578672	0.258	0.132	1.66709e-05	7.91034e-20	0.945672	0.336	0.132	1.92514e-15	1.04121e-06	3.16413e-19	AT4G08950	Phosphate-responsive 1 family protein
17	LotjaGi4g1v0322000	6.22176e-08	0.869266	0.4	0.235	0.00151419	1.02294e-19	1.1712	0.562	0.293	2.48953e-15	1.53746e-12	0.905864	0.36	0.191	3.74173e-08	1.39506e-07	0.691089	0.283	0.161	0.00339515	1.39506e-07	4.09176e-19	AT1G19210	Integrase-type DNA-binding superfamily protein
17	LotjaGi4g1v0323800	3.50224e-07	0.37774	0.218	0.096	0.0085234	1.91338e-19	0.684033	0.315	0.112	4.65659e-15	1.41215e-10	0.399334	0.2	0.088	3.43676e-06	2.56442e-15	0.442342	0.212	0.072	6.24104e-11	3.50224e-07	7.65351e-19	AT2G05940	Protein kinase superfamily protein
17	LotjaGi3g1v0487900	0.0432178	0.38289	0.164	0.115	1	9.12508e-12	0.556056	0.281	0.126	2.22077e-07	2.38051e-19	0.726949	0.276	0.108	5.79344e-15	4.65819e-14	0.591189	0.257	0.103	1.13366e-09	0.0432178	9.52203e-19	AT5G60760	P-loop containing nucleoside triphosphate hydrolases superfamily protein
17	LotjaGi5g1v0167600	9.76258e-06	0.437339	0.255	0.134	0.237592	3.1791e-19	0.844866	0.394	0.164	7.73696e-15	3.12668e-07	0.451726	0.225	0.125	0.00760939	2.68224e-19	0.792347	0.314	0.117	6.52777e-15	9.76258e-06	1.0729e-18	AT3G22380	time for coffee
17	LotjaGi4g1v0430900	6.84474e-08	0.748457	0.224	0.096	0.0016658	8.25486e-05	0.381771	0.296	0.183	1	8.10297e-09	0.367821	0.182	0.083	0.000197202	3.41748e-19	0.585418	0.23	0.071	8.31712e-15	8.25486e-05	1.36699e-18	AT2G46150	Late embryogenesis abundant (LEA) hydroxyproline-rich glycoprotein family
17	LotjaGi6g1v0303600	4.52363e-16	0.819395	0.648	0.37	1.10092e-11	3.58927e-19	0.696636	0.586	0.319	8.7352e-15	4.1296e-16	0.742641	0.48	0.278	1.00502e-11	1.04331e-05	0.295931	0.425	0.281	0.253911	1.04331e-05	1.43571e-18	AT3G21570	proline-rich nuclear receptor coactivator
17	LotjaGi4g1v0026400	8.45453e-10	0.712784	0.139	0.04	2.05758e-05	5.12489e-19	0.645708	0.143	0.03	1.24724e-14	2.86354e-16	0.64117	0.149	0.045	6.96899e-12	1.55318e-15	0.741009	0.164	0.048	3.77997e-11	8.45453e-10	2.04995e-18	AT4G20910	double-stranded RNA binding protein-related / DsRBD protein-like protein
17	LotjaGi4g1v0157600	2.06919e-08	0.718169	0.273	0.127	0.000503579	4.23772e-12	0.34767	0.325	0.148	1.03133e-07	5.74836e-19	0.742863	0.295	0.12	1.39898e-14	5.43779e-10	0.323615	0.235	0.102	1.3234e-05	2.06919e-08	2.29934e-18	AT2G42490	Copper amine oxidase family protein
17	LotjaGi5g1v0262400	6.3224e-06	0.533717	0.291	0.163	0.153868	1.55918e-17	0.748176	0.404	0.183	3.79459e-13	6.0604e-16	0.755169	0.335	0.161	1.47492e-11	6.47185e-19	0.705803	0.403	0.176	1.57505e-14	6.3224e-06	2.58874e-18	AT3G62980	F-box/RNI-like superfamily protein
17	LotjaGi6g1v0318800	2.67211e-10	0.62796	0.309	0.136	6.50313e-06	4.94001e-11	0.574445	0.35	0.179	1.20225e-06	3.55644e-12	0.51317	0.244	0.112	8.65531e-08	6.66307e-19	0.660716	0.31	0.117	1.62159e-14	2.67211e-10	2.66523e-18	AT1G29340	plant U-box 17
17	LotjaGi1g1v0702200	1.59493e-11	0.901199	0.248	0.093	3.88158e-07	7.37596e-19	0.873269	0.35	0.14	1.79509e-14	3.86815e-16	0.796742	0.255	0.106	9.41393e-12	5.02335e-08	0.472166	0.226	0.11	0.00122253	5.02335e-08	2.95038e-18	AT3G04300	RmlC-like cupins superfamily protein
17	LotjaGi1g1v0362400	1.88472e-05	0.255959	0.17	0.075	0.458685	2.70048e-17	0.338903	0.3	0.103	6.57215e-13	1.09116e-06	0.322466	0.153	0.074	0.0265555	1.45393e-18	0.530967	0.235	0.074	3.53843e-14	1.88472e-05	5.81572e-18	AT1G58420	Uncharacterized conserved protein UCP031279
17	LotjaGi3g1v0021200	6.27768e-05	0.548511	0.552	0.418	1	2.76557e-06	0.340345	0.66	0.496	0.0673058	1.47616e-18	0.755098	0.633	0.411	3.59253e-14	1.6718e-07	0.454676	0.58	0.403	0.00406865	6.27768e-05	5.90463e-18	AT1G79750	NADP-malic enzyme 4; AT5G25880;NADP-malic enzyme 3
17	LotjaGi1g1v0478800	5.27224e-07	0.444124	0.121	0.041	0.012831	1.61719e-10	0.568828	0.207	0.083	3.93577e-06	1.97532e-12	0.349254	0.109	0.032	4.80733e-08	1.86116e-18	0.321149	0.119	0.025	4.52952e-14	5.27224e-07	7.44466e-18	AT5G36930	Disease resistance protein (TIR-NBS-LRR class) family; AT3G07040;NB-ARC domain-containing disease resistance protein
17	LotjaGi1g1v0538500	9.91658e-08	0.603349	0.364	0.199	0.0024134	3.61008e-18	0.714002	0.35	0.137	8.78586e-14	4.02922e-08	0.548266	0.324	0.195	0.000980592	8.26954e-10	0.466774	0.372	0.197	2.01256e-05	9.91658e-08	1.44403e-17	AT5G02500	heat shock cognate protein 70-1
17	LotjaGi6g1v0058900	4.17972e-18	0.376293	0.176	0.036	1.01722e-13	3.8177e-16	0.433746	0.246	0.081	9.29113e-12	6.23253e-11	0.252057	0.138	0.049	1.51681e-06	3.20335e-16	0.308428	0.119	0.027	7.79598e-12	6.23253e-11	1.67189e-17	AT3G17980	Calcium-dependent lipid-binding (CaLB domain) family protein
17	LotjaGi1g1v0631000	8.96272e-06	0.425593	0.358	0.21	0.218126	4.17302e-11	0.710306	0.394	0.208	1.01559e-06	4.65511e-09	0.648507	0.305	0.173	0.000113291	4.22772e-18	0.879446	0.425	0.2	1.0289e-13	8.96272e-06	1.69109e-17	AT5G13200	GRAM domain family protein
17	LotjaGi1g1v0339200	0.0012329	0.403331	0.279	0.185	1	5.98138e-18	0.844673	0.458	0.219	1.45569e-13	2.13174e-05	0.409055	0.244	0.155	0.518802	6.19705e-16	0.693529	0.376	0.169	1.50818e-11	0.0012329	2.39255e-17	AT1G78280	transferases, transferring glycosyl groups
17	LotjaGi5g1v0047200	7.12065e-05	0.390314	0.103	0.04	1	8.17904e-18	0.337957	0.133	0.027	1.99053e-13	2.49219e-11	0.312058	0.135	0.046	6.06523e-07	0.000117447	0.388276	0.106	0.049	1	0.000117447	3.27162e-17	AT5G12020	17.6 kDa class II heat shock protein
17	LotjaGi1g1v0766000	2.61213e-05	0.469059	0.236	0.124	0.635715	4.5184e-09	0.380634	0.335	0.177	0.000109964	2.03256e-14	0.570473	0.291	0.134	4.94664e-10	8.40693e-18	0.640114	0.288	0.108	2.046e-13	2.61213e-05	3.36277e-17	AT2G44750	thiamin pyrophosphokinase 2; AT1G02880;thiamin pyrophosphokinase1
17	LotjaGi3g1v0303400	7.6071e-11	0.610268	0.224	0.08	1.85134e-06	9.86223e-18	0.591903	0.33	0.128	2.40017e-13	1.08736e-15	0.586935	0.233	0.091	2.64631e-11	4.52825e-15	0.652616	0.23	0.084	1.10204e-10	7.6071e-11	3.94489e-17	AT2G15480	UDP-glucosyl transferase 73B5
17	LotjaGi3g1v0038800	5.32479e-09	0.773477	0.455	0.248	0.00012959	1.84539e-09	0.694253	0.35	0.185	4.49113e-05	1.62631e-12	0.582898	0.269	0.123	3.95795e-08	1.19016e-17	0.865163	0.438	0.204	2.89648e-13	5.32479e-09	4.76062e-17	AT1G17860	Kunitz family trypsin and protease inhibitor protein
17	LotjaGi3g1v0154400	1.24525e-07	0.526129	0.558	0.348	0.00303055	7.30864e-06	0.398271	0.547	0.386	0.17787	8.40327e-06	0.400903	0.436	0.312	0.20451	1.87178e-17	0.613406	0.615	0.334	4.55534e-13	8.40327e-06	7.4871e-17	AT1G53210	sodium/calcium exchanger family protein / calcium-binding EF hand family protein
17	LotjaGi4g1v0100200	1.60466e-11	0.832221	0.515	0.303	3.90525e-07	9.7193e-14	0.612482	0.552	0.324	2.36539e-09	7.83631e-05	0.411251	0.36	0.265	1	2.46663e-17	0.739534	0.487	0.244	6.00303e-13	7.83631e-05	9.8665e-17	AT4G37260	myb domain protein 73
17	LotjaGi2g1v0228400	4.04676e-17	0.96974	0.37	0.136	9.8486e-13	1.65621e-16	0.428758	0.325	0.125	4.03073e-12	2.93038e-17	0.564749	0.313	0.136	7.13168e-13	4.46222e-14	0.564421	0.305	0.13	1.08597e-09	4.46222e-14	1.17215e-16	AT4G29190	Zinc finger C-x8-C-x5-C-x3-H type family protein
17	LotjaGi4g1v0393600	2.95133e-17	0.895355	0.297	0.097	7.18265e-13	9.87835e-07	0.595195	0.227	0.121	0.024041	2.45054e-14	0.576262	0.229	0.095	5.96389e-10	4.43655e-10	0.452253	0.23	0.102	1.07972e-05	9.87835e-07	1.18053e-16	AT1G67880	beta-1,4-N-acetylglucosaminyltransferase family protein
17	LotjaGi1g1v0424400	5.16723e-05	0.401624	0.703	0.58	1	3.53596e-07	0.318016	0.788	0.597	0.00860547	1.38248e-06	0.356085	0.604	0.471	0.0336455	3.00138e-17	0.698849	0.735	0.484	7.30445e-13	5.16723e-05	1.20055e-16	AT4G39090	Papain family cysteine protease
17	LotjaGi4g1v0176100	1.33681e-06	0.517884	0.448	0.281	0.0325339	1.06262e-06	0.505229	0.468	0.31	0.0258609	2.69147e-10	0.47366	0.382	0.223	6.55022e-06	3.05528e-17	0.562088	0.527	0.261	7.43564e-13	1.33681e-06	1.22211e-16	AT2G46210	Fatty acid/sphingolipid desaturase
17	LotjaGi1g1v0380000	1.5455e-08	0.466728	0.267	0.118	0.000376128	3.24485e-17	0.58943	0.271	0.096	7.89698e-13	2.15242e-12	0.521742	0.24	0.108	5.23835e-08	7.87961e-09	0.437997	0.23	0.109	0.000191766	1.5455e-08	1.29794e-16	AT4G32030	hypothetical protein
17	LotjaGi6g1v0137900	3.57792e-07	0.711726	0.467	0.289	0.00870758	3.51186e-17	0.798567	0.394	0.176	8.54681e-13	1.42273e-10	0.587044	0.385	0.226	3.4625e-06	5.2086e-07	0.276162	0.412	0.25	0.0126762	5.2086e-07	1.40474e-16	AT3G13310	Chaperone DnaJ-domain superfamily protein
17	LotjaGi1g1v0382900	0.0133996	0.279652	0.315	0.238	1	1.87682e-06	0.324744	0.419	0.271	0.0456761	5.13604e-16	0.692237	0.4	0.211	1.24996e-11	4.80486e-17	0.696293	0.442	0.212	1.16936e-12	0.0133996	1.92195e-16	AT2G25430	epsin N-terminal homology (ENTH) domain-containing protein / clathrin assembly protein-like protein
17	LotjaGi4g1v0456300	0.00105515	0.285818	0.127	0.063	1	3.86627e-07	0.431884	0.158	0.069	0.00940934	6.91202e-06	0.388396	0.131	0.064	0.168218	4.8592e-17	0.49478	0.168	0.046	1.18258e-12	0.00105515	1.94368e-16	AT2G21150	XAP5 family protein
17	LotjaGi3g1v0454400-LC	1.31551e-07	0.401238	0.242	0.108	0.00320155	5.14575e-17	0.523947	0.281	0.101	1.25232e-12	4.0314e-11	0.483736	0.258	0.126	9.81122e-07	4.78492e-14	0.506869	0.288	0.118	1.16451e-09	1.31551e-07	2.0583e-16	AT4G28290	hypothetical protein
17	LotjaGi3g1v0112500	0.00283229	0.27006	0.145	0.08	1	3.71109e-13	0.366879	0.202	0.067	9.03168e-09	5.45627e-17	0.270303	0.109	0.025	1.32789e-12	9.41586e-15	0.296861	0.106	0.024	2.29154e-10	0.00283229	2.18251e-16	AT3G54500	agglutinin-like protein
17	LotjaGi6g1v0357200-LC	0.000220483	0.489591	0.212	0.12	1	9.95798e-06	0.484055	0.315	0.198	0.242347	5.24142e-09	0.499566	0.265	0.144	0.00012756	5.76469e-17	0.686678	0.31	0.124	1.40295e-12	0.000220483	2.30587e-16
17	LotjaGi5g1v0316500	6.17201e-10	0.669207	0.37	0.179	1.50208e-05	5.77931e-17	0.506958	0.552	0.275	1.40651e-12	3.83215e-11	0.46514	0.371	0.206	9.32631e-07	3.32894e-10	0.416889	0.301	0.145	8.10164e-06	6.17201e-10	2.31172e-16	AT1G47480	alpha/beta-Hydrolases superfamily protein
17	LotjaGi3g1v0196000	7.63664e-10	0.581492	0.248	0.1	1.85853e-05	9.20944e-09	0.450258	0.271	0.135	0.00022413	1.88629e-16	0.543719	0.204	0.072	4.59065e-12	6.55291e-17	0.758276	0.235	0.08	1.59478e-12	9.20944e-09	2.62116e-16	AT1G45616	receptor like protein 6
17	LotjaGi1g1v0496200	1.61284e-12	0.874007	0.303	0.119	3.92518e-08	8.18802e-11	0.608886	0.286	0.134	1.99272e-06	7.5576e-17	0.854293	0.295	0.127	1.83929e-12	6.36045e-11	0.496643	0.226	0.094	1.54794e-06	8.18802e-11	3.02304e-16	AT2G44840	ethylene-responsive element binding factor 13
17	LotjaGi2g1v0408600	0.00047372	0.464028	0.164	0.087	1	8.86469e-17	0.496552	0.31	0.117	2.1574e-12	3.83912e-06	0.315217	0.135	0.064	0.0934328	7.10513e-10	0.336955	0.195	0.079	1.72918e-05	0.00047372	3.54588e-16	AT5G67480	BTB and TAZ domain protein 4
17	LotjaGi5g1v0296800	0.000154542	0.419454	0.4	0.274	1	6.84562e-07	0.348325	0.512	0.357	0.0166602	0.0128096	0.298542	0.349	0.295	1	9.05368e-17	0.705225	0.522	0.278	2.20339e-12	0.0128096	3.62147e-16	AT5G52550	stress response NST1-like protein
17	LotjaGi5g1v0352000	0.000358994	0.410077	0.412	0.294	1	6.86528e-12	0.5939	0.458	0.256	1.6708e-07	3.38111e-05	0.387144	0.335	0.236	0.822861	1.1251e-16	0.702821	0.482	0.247	2.73815e-12	0.000358994	4.50039e-16	AT2G28910	CAX interacting protein 4
17	LotjaGi4g1v0417600	0.000637796	0.344421	0.212	0.123	1	1.28192e-16	0.591211	0.286	0.105	3.11981e-12	9.80196e-07	0.479408	0.189	0.101	0.023855	5.11569e-06	0.26353	0.212	0.11	0.124501	0.000637796	5.12768e-16	AT1G12780	UDP-D-glucose/UDP-D-galactose 4-epimerase 1
17	LotjaGi2g1v0142200	1.08764e-09	0.655453	0.527	0.306	2.647e-05	1.3749e-16	0.665073	0.498	0.243	3.34609e-12	2.26144e-14	0.533112	0.451	0.24	5.50367e-10	4.04009e-15	0.737461	0.562	0.313	9.83237e-11	1.08764e-09	5.49959e-16	AT3G48990	AMP-dependent synthetase and ligase family protein
17	LotjaGi1g1v0027700-LC	0.000365105	0.267769	0.133	0.063	1	6.30086e-15	0.430485	0.232	0.079	1.53344e-10	1.4618e-16	0.410857	0.149	0.043	3.55758e-12	4.40682e-08	0.345477	0.102	0.034	0.00107249	0.000365105	5.8472e-16	AT1G72860	Disease resistance protein (TIR-NBS-LRR class) family; AT4G12010;Disease resistance protein (TIR-NBS-LRR class) family
17	LotjaGi2g1v0430200	0.000324323	0.307672	0.188	0.101	1	1.62308e-05	0.430393	0.182	0.094	0.395009	5.17679e-09	0.435818	0.175	0.078	0.000125987	1.63829e-16	0.641645	0.217	0.072	3.9871e-12	0.000324323	6.55314e-16	AT2G42010	phospholipase D beta 1
17	LotjaGi1g1v0545800	6.21569e-14	0.652727	0.358	0.143	1.51271e-09	1.20703e-12	0.531862	0.453	0.23	2.93756e-08	3.10579e-16	0.598551	0.327	0.147	7.55856e-12	1.72677e-09	0.47627	0.332	0.172	4.20244e-05	1.72677e-09	1.24232e-15	AT2G47485	hypothetical protein
17	LotjaGi3g1v0231200	1.41985e-07	0.391859	0.297	0.145	0.00345548	3.2348e-16	0.616937	0.369	0.157	7.87253e-12	9.96354e-16	0.590339	0.28	0.121	2.42483e-11	9.94096e-15	0.685844	0.261	0.102	2.41933e-10	1.41985e-07	1.29392e-15	AT2G28840	hypothetical protein
17	LotjaGi1g1v0043800	3.57586e-05	0.358772	0.267	0.149	0.870256	4.24748e-12	0.560254	0.365	0.186	1.03371e-07	2.25043e-12	0.539649	0.305	0.156	5.47688e-08	3.29819e-16	0.575031	0.279	0.107	8.02679e-12	3.57586e-05	1.31927e-15	AT2G34480	Ribosomal protein L18ae/LX family protein; AT3G59080;Eukaryotic aspartyl protease family protein
17	LotjaGi2g1v0405100	3.99337e-06	0.484232	0.509	0.341	0.0971866	3.37032e-16	0.719685	0.631	0.388	8.20236e-12	1.78242e-10	0.591179	0.469	0.312	4.33789e-06	6.07902e-08	0.39598	0.46	0.291	0.00147945	3.99337e-06	1.34813e-15	AT4G37260	myb domain protein 73
17	LotjaGi3g1v0499100	4.19374e-07	0.52806	0.139	0.05	0.0102063	2.54201e-11	0.404109	0.148	0.046	6.1865e-07	3.47971e-16	0.425613	0.131	0.035	8.46856e-12	3.9166e-13	0.512365	0.119	0.032	9.53184e-09	4.19374e-07	1.39188e-15	AT1G06030	pfkB-like carbohydrate kinase family protein; AT3G59480;pfkB-like carbohydrate kinase family protein
17	LotjaGi1g1v0452400	1.95155e-09	0.362661	0.158	0.049	4.74948e-05	2.71491e-14	0.328897	0.148	0.039	6.60727e-10	7.54962e-16	0.411684	0.135	0.038	1.83735e-11	3.78957e-16	0.454783	0.142	0.036	9.22268e-12	1.95155e-09	1.51583e-15	AT3G08860	PYRIMIDINE 4
17	LotjaGi3g1v0549900	1.98772e-11	0.701114	0.382	0.179	4.83752e-07	3.98834e-16	0.596388	0.36	0.156	9.70642e-12	3.54958e-10	0.525897	0.313	0.172	8.63862e-06	4.84824e-16	0.607267	0.389	0.178	1.17992e-11	3.54958e-10	1.59533e-15	AT3G63500	fibronectin type III domain protein (DUF1423)
17	LotjaGi3g1v0299900	0.000418307	0.350368	0.127	0.06	1	4.34298e-16	0.275983	0.153	0.038	1.05695e-11	4.72154e-08	0.257795	0.105	0.039	0.00114908	1.22386e-09	0.422639	0.137	0.049	2.97852e-05	0.000418307	1.73719e-15	AT4G36040	Chaperone DnaJ-domain superfamily protein
17	LotjaGi2g1v0250900	8.19519e-05	0.475547	0.545	0.393	1	7.55823e-10	0.405975	0.695	0.481	1.83945e-05	5.03368e-16	0.589907	0.567	0.341	1.22505e-11	1.37073e-10	0.461037	0.544	0.341	3.33593e-06	8.19519e-05	2.01347e-15	AT5G14930	senescence-associated gene 101
17	LotjaGi3g1v0337200	0.000333859	0.330985	0.188	0.101	1	6.53393e-16	0.55035	0.305	0.118	1.59016e-11	1.96871e-09	0.342573	0.204	0.094	4.79125e-05	5.14787e-16	0.477787	0.235	0.081	1.25284e-11	0.000333859	2.05915e-15	AT1G17450	B-block binding subunit of TFIIIC
17	LotjaGi5g1v0066700	3.6716e-06	0.595932	0.497	0.333	0.0893557	1.40348e-07	0.491429	0.557	0.387	0.00341564	1.08227e-14	0.666073	0.538	0.337	2.63392e-10	6.03027e-16	0.629794	0.584	0.323	1.46759e-11	3.6716e-06	2.41211e-15	AT4G31550	WRKY DNA-binding protein 11
17	LotjaGi1g1v0167100	3.02462e-06	0.557247	0.455	0.289	0.0736101	3.53139e-10	0.509309	0.409	0.225	8.59434e-06	2.61909e-07	0.348824	0.382	0.241	0.00637408	6.17246e-16	0.519703	0.558	0.285	1.50219e-11	3.02462e-06	2.46898e-15	AT1G21450	SCARECROW-like 1
17	LotjaGi6g1v0284700	3.55491e-05	0.538813	0.194	0.098	0.865159	1.76603e-10	0.465639	0.251	0.11	4.29798e-06	6.79097e-12	0.557137	0.178	0.071	1.65272e-07	7.03278e-16	0.62969	0.212	0.072	1.71157e-11	3.55491e-05	2.81311e-15	AT4G17230	SCARECROW-like 13
17	LotjaGi1g1v0139400	2.07342e-09	0.678864	0.321	0.149	5.04609e-05	1.6896e-15	0.691452	0.463	0.229	4.11198e-11	7.6498e-16	0.599664	0.32	0.147	1.86173e-11	3.62998e-12	0.579097	0.31	0.143	8.83429e-08	2.07342e-09	3.05992e-15	AT1G02070	zinc ion-binding protein
17	LotjaGi1g1v0479700	3.55607e-08	0.613081	0.485	0.302	0.000865441	1.12796e-09	0.370779	0.596	0.387	2.74511e-05	6.12099e-13	0.550065	0.425	0.243	1.48966e-08	8.26423e-16	0.700536	0.487	0.252	2.01127e-11	3.55607e-08	3.30569e-15	AT4G00300	receptor-like kinase
17	LotjaGi6g1v0209300	0.103042	0.555226	0.194	0.154	1	9.74755e-16	0.647958	0.34	0.144	2.37226e-11	0.0430328	0.337786	0.196	0.157	1	0.00193656	0.42054	0.226	0.152	1	0.103042	3.89902e-15	AT5G25280	serine-rich protein-like protein
17	LotjaGi2g1v0188200	0.0020449	0.432829	0.176	0.102	1	1.11007e-09	0.370087	0.207	0.085	2.70157e-05	0.000797405	0.265027	0.138	0.082	1	1.04058e-15	0.549732	0.274	0.105	2.53246e-11	0.0020449	4.16231e-15	AT3G17770	Dihydroxyacetone kinase
17	LotjaGi2g1v0336400	5.50732e-11	0.800165	0.436	0.227	1.34032e-06	1.11222e-15	0.843449	0.468	0.239	2.70682e-11	1.7562e-11	0.629967	0.367	0.208	4.27406e-07	6.95576e-06	0.288067	0.416	0.271	0.169282	6.95576e-06	4.44889e-15	AT5G46910	Transcription factor jumonji (jmj) family protein / zinc finger (C5HC2 type) family protein
17	LotjaGi3g1v0163000	5.60499e-05	0.463997	0.309	0.185	1	0.000154362	0.323073	0.404	0.286	1	7.93434e-08	0.525794	0.316	0.196	0.00193098	1.12223e-15	0.758227	0.372	0.172	2.73116e-11	0.000154362	4.48891e-15	AT3G45210	transcription initiation factor TFIID subunit (Protein of unknown function, DUF584)
17	LotjaGi5g1v0119100	0.000150859	0.450578	0.2	0.107	1	9.25176e-07	0.377622	0.192	0.093	0.022516	8.93686e-13	0.409342	0.2	0.081	2.17496e-08	1.28224e-15	0.588848	0.252	0.093	3.12058e-11	0.000150859	5.12894e-15	AT4G25150	HAD superfamily, subfamily IIIB acid phosphatase
17	LotjaGi4g1v0192100	2.56678e-08	0.361119	0.17	0.06	0.000624677	1.64762e-09	0.30432	0.182	0.069	4.00981e-05	9.70208e-15	0.441545	0.16	0.052	2.3612e-10	1.34474e-15	0.383315	0.177	0.053	3.27269e-11	2.56678e-08	5.37896e-15	AT1G32740	SBP (S-ribonuclease binding protein) family protein
17	LotjaGi2g1v0218000	0.00018463	0.42881	0.333	0.215	1	2.38693e-05	0.49916	0.463	0.322	0.580908	1.47728e-15	0.801723	0.447	0.253	3.59525e-11	1.04796e-06	0.438113	0.323	0.198	0.0255042	0.00018463	5.9091e-15	AT4G29010	Enoyl-CoA hydratase/isomerase family
17	LotjaGi2g1v0377500	0.000447384	0.35356	0.382	0.26	1	3.78817e-12	0.705818	0.473	0.277	9.21927e-08	3.10449e-12	0.71972	0.407	0.242	7.5554e-08	1.719e-15	0.664827	0.447	0.223	4.18353e-11	0.000447384	6.87599e-15	AT4G35800	RNA polymerase II large subunit
17	LotjaGi3g1v0377200	4.32119e-06	0.555603	0.242	0.122	0.105165	6.3507e-08	0.669404	0.281	0.148	0.00154557	5.02581e-08	0.503405	0.189	0.092	0.00122313	2.42474e-15	0.773963	0.292	0.121	5.90109e-11	4.32119e-06	9.69896e-15	AT2G45760	BON association protein 2
17	LotjaGi1g1v0065900	1.31407e-07	0.605948	0.255	0.121	0.00319804	7.17679e-13	0.585151	0.33	0.151	1.74662e-08	3.08871e-15	0.554566	0.236	0.095	7.51699e-11	5.68983e-08	0.283984	0.204	0.094	0.00138473	1.31407e-07	1.23548e-14	AT2G33580	Protein kinase superfamily protein
17	LotjaGi4g1v0323300	1.13736e-07	0.611196	0.285	0.139	0.00276798	3.22504e-15	0.608803	0.399	0.186	7.84879e-11	4.11913e-06	0.297957	0.255	0.153	0.100247	1.21024e-10	0.45888	0.283	0.136	2.94537e-06	4.11913e-06	1.29002e-14	AT1G19110	inter-alpha-trypsin inhibitor heavy chain-like protein
17	LotjaGi1g1v0338900	0.000168811	0.326636	0.17	0.085	1	3.25164e-15	0.433753	0.246	0.087	7.91351e-11	3.65362e-11	0.356608	0.178	0.073	8.8918e-07	1.18853e-10	0.466512	0.164	0.06	2.89253e-06	0.000168811	1.30065e-14	AT5G50450	HCP-like superfamily protein with MYND-type zinc finger
17	LotjaGi4g1v0313300	5.21835e-06	0.492645	0.255	0.128	0.126999	3.95028e-15	0.558183	0.31	0.123	9.6138e-11	1.71964e-07	0.377408	0.222	0.119	0.00418509	9.5231e-08	0.418449	0.252	0.129	0.00231764	5.21835e-06	1.58011e-14	AT1G48210	Protein kinase superfamily protein
17	LotjaGi4g1v0100800	1.44766e-07	0.674352	0.364	0.203	0.00352316	5.50823e-14	0.750041	0.389	0.19	1.34054e-09	4.40951e-15	0.635388	0.335	0.163	1.07314e-10	3.37011e-11	0.556347	0.336	0.17	8.20184e-07	1.44766e-07	1.7638e-14	AT5G67250	SKP1/ASK1-interacting protein 2
17	LotjaGi3g1v0379300	0.000159605	0.395479	0.158	0.076	1	0.00665363	0.377754	0.192	0.13	1	1.82269e-11	0.577005	0.196	0.084	4.43587e-07	5.54568e-15	0.607526	0.217	0.076	1.34965e-10	0.00665363	2.21827e-14	AT3G61220	NAD(P)-binding Rossmann-fold superfamily protein
17	LotjaGi1g1v0654900	2.03397e-06	0.350495	0.158	0.062	0.0495006	5.78507e-15	0.252321	0.167	0.045	1.40791e-10	5.11106e-14	0.489194	0.16	0.053	1.24388e-09	7.39834e-15	0.367907	0.146	0.04	1.80053e-10	2.03397e-06	2.31403e-14	AT3G56940	dicarboxylate diiron protein, putative (Crd1)
17	LotjaGi2g1v0095800	0.00392526	0.364622	0.152	0.088	1	7.35313e-15	0.561378	0.251	0.092	1.78953e-10	0.00305352	0.265877	0.12	0.074	1	1.39642e-06	0.34357	0.159	0.074	0.0339846	0.00392526	2.94125e-14	AT1G34220	Regulator of Vps4 activity in the MVB pathway protein
17	LotjaGi6g1v0212400	0.00034452	0.4152	0.315	0.202	1	9.70114e-15	0.536835	0.468	0.238	2.36097e-10	1.36718e-07	0.41375	0.32	0.195	0.00332729	1.46026e-08	0.613223	0.274	0.146	0.000355383	0.00034452	3.88045e-14	AT1G30220	inositol transporter 2
17	LotjaGi3g1v0217700	0.000176702	0.327945	0.442	0.3	1	1.05516e-14	0.468687	0.463	0.223	2.56795e-10	4.97625e-12	0.616662	0.345	0.185	1.21107e-07	4.61152e-09	0.335309	0.327	0.169	0.00011223	0.000176702	4.22065e-14	AT2G37970	SOUL heme-binding family protein
17	LotjaGiC1v0005200	1.7068e-06	0.584812	0.37	0.219	0.0415383	1.37438e-14	0.508593	0.394	0.182	3.34482e-10	1.43024e-12	0.510037	0.324	0.166	3.48077e-08	7.70403e-10	0.377086	0.301	0.149	1.87493e-05	1.7068e-06	5.49751e-14
17	LotjaGi3g1v0037600	3.0521e-05	0.439391	0.2	0.101	0.74279	3.79868e-10	0.468021	0.33	0.165	9.24484e-06	1.47257e-14	0.54338	0.225	0.091	3.58381e-10	5.8101e-14	0.441508	0.226	0.082	1.414e-09	3.0521e-05	5.8903e-14	AT1G16670	Protein kinase superfamily protein
17	LotjaGi2g1v0421000	3.88628e-10	0.86554	0.436	0.237	9.45803e-06	1.6772e-14	0.768202	0.429	0.215	4.08179e-10	0.000439599	0.368797	0.316	0.237	1	0.00437927	0.338945	0.305	0.23	1	0.00437927	6.70879e-14	AT5G47370	Homeobox-leucine zipper protein 4 (HB-4) / HD-ZIP protein
17	LotjaGi5g1v0246500	5.79517e-05	0.492125	0.206	0.109	1	1.24692e-12	0.717112	0.296	0.131	3.03462e-08	4.52126e-07	0.453442	0.182	0.094	0.0110034	1.79656e-14	0.624781	0.257	0.101	4.3723e-10	5.79517e-05	7.18625e-14	AT1G02660	alpha/beta-Hydrolases superfamily protein
17	LotjaGi1g1v0767500	0.00390885	0.253512	0.248	0.165	1	2.29022e-14	1.03884	0.429	0.223	5.57371e-10	4.78183e-07	0.272111	0.233	0.131	0.0116375	1.97017e-09	0.504772	0.261	0.127	4.79481e-05	0.00390885	9.16088e-14	AT3G62900	CW-type Zinc Finger
17	LotjaGi4g1v0168800	2.759e-06	0.649714	0.279	0.151	0.0671459	1.6629e-08	0.418463	0.266	0.133	0.000404701	2.60615e-07	0.442899	0.24	0.136	0.00634259	2.51193e-14	0.646418	0.319	0.141	6.11329e-10	2.759e-06	1.00477e-13	AT2G02650	Ribonuclease H-like superfamily protein
17	LotjaGi1g1v0481900-LC	5.98153e-06	0.456355	0.182	0.081	0.145573	5.25927e-07	0.375289	0.222	0.111	0.0127995	9.11368e-11	0.450865	0.175	0.072	2.218e-06	2.58412e-14	0.652923	0.199	0.069	6.28897e-10	5.98153e-06	1.03365e-13	AT1G80480	plastid transcriptionally active 17; AT1G76740;hypothetical protein; AT3G21410;F-box and associated interaction domains-containing protein
17	LotjaGi1g1v0746200-LC	2.66009e-05	0.264583	0.182	0.084	0.647386	8.68109e-11	0.254068	0.232	0.094	2.11272e-06	3.15319e-11	0.438247	0.167	0.066	7.67392e-07	2.72352e-14	0.387568	0.168	0.052	6.62822e-10	2.66009e-05	1.08941e-13
17	LotjaGi4g1v0391800	7.43289e-08	0.357459	0.188	0.073	0.00180894	2.65844e-08	0.404024	0.187	0.081	0.000646985	8.8081e-09	0.393163	0.145	0.061	0.000214363	4.78967e-14	0.408877	0.186	0.061	1.16566e-09	7.43289e-08	1.91587e-13	AT1G24530	Transducin/WD40 repeat-like superfamily protein
17	LotjaGi4g1v0296600	6.53794e-06	0.485224	0.424	0.264	0.159114	5.21568e-14	0.498453	0.438	0.22	1.26934e-09	2.84876e-11	0.476764	0.353	0.195	6.93303e-07	4.36784e-06	0.260966	0.341	0.207	0.1063	6.53794e-06	2.08627e-13	AT5G57660	CONSTANS-like 5
17	LotjaGi5g1v0174700	5.31395e-14	1.02896	0.461	0.222	1.29325e-09	6.49416e-14	0.510773	0.581	0.332	1.58048e-09	1.33035e-08	0.460204	0.356	0.216	0.000323767	2.26667e-07	0.318676	0.358	0.207	0.0055164	2.26667e-07	2.12558e-13	AT5G43700	AUX/IAA transcriptional regulator family protein
17	LotjaGi1g1v0358200	3.89197e-08	0.435855	0.133	0.042	0.000947188	5.33192e-14	0.552056	0.217	0.076	1.29763e-09	1.44035e-10	0.587456	0.156	0.063	3.50537e-06	1.56498e-11	0.53894	0.133	0.041	3.8087e-07	3.89197e-08	2.13277e-13	AT3G53010	carbohydrate esterase, putative (DUF303)
17	LotjaGi4g1v0267800	4.3022e-07	0.610838	0.321	0.172	0.0104703	8.38469e-14	0.583002	0.369	0.174	2.04058e-09	7.93903e-06	0.38303	0.258	0.16	0.193212	3.27404e-09	0.446296	0.305	0.158	7.96803e-05	7.93903e-06	3.35387e-13	AT3G25910	MAP kinase kinase kinase, putative (DUF1644)
17	LotjaGi1g1v0709700	9.24715e-08	0.515877	0.418	0.231	0.00225048	6.05972e-05	0.361063	0.35	0.23	1	8.87552e-14	0.624938	0.411	0.224	2.16003e-09	1.02561e-07	0.411108	0.465	0.286	0.00249603	6.05972e-05	3.55021e-13	AT2G31200	actin depolymerizing factor 6
17	LotjaGi3g1v0030000	8.27356e-12	0.920744	0.418	0.213	2.01354e-07	2.63836e-12	0.527361	0.384	0.198	6.42098e-08	4.71481e-12	0.609915	0.331	0.178	1.14744e-07	9.67241e-14	0.616631	0.354	0.167	2.35398e-09	8.27356e-12	3.86897e-13	AT3G07560	peroxin 13
17	LotjaGi2g1v0377600	2.82953e-08	0.472092	0.309	0.148	0.000688622	9.95753e-14	0.505329	0.463	0.235	2.42337e-09	8.34471e-08	0.381518	0.302	0.176	0.00203085	3.01692e-10	0.445929	0.358	0.187	7.34227e-06	8.34471e-08	3.98301e-13	AT2G17705	methionine-S-oxide reductase
17	LotjaGi5g1v0233200	4.16702e-06	0.524717	0.2	0.095	0.101413	1.30523e-05	0.411304	0.197	0.107	0.317654	2.62668e-06	0.271903	0.156	0.08	0.0639254	1.04477e-13	0.522971	0.235	0.09	2.54265e-09	1.30523e-05	4.17906e-13	AT5G26770	myosin heavy chain, cardiac protein
17	LotjaGi2g1v0352700	4.39835e-05	0.464869	0.345	0.213	1	4.7643e-09	0.323623	0.438	0.247	0.000115949	4.38372e-13	0.613608	0.338	0.175	1.06687e-08	2.2135e-13	0.437839	0.35	0.159	5.387e-09	4.39835e-05	8.85401e-13	AT1G76490	hydroxy methylglutaryl CoA reductase 1
17	LotjaGi3g1v0040800	2.16832e-05	0.434583	0.279	0.155	0.527703	3.60776e-13	0.454403	0.325	0.144	8.78021e-09	1.2023e-08	0.405331	0.284	0.16	0.000292603	5.23056e-09	0.478923	0.296	0.152	0.000127296	2.16832e-05	1.4431e-12	AT3G14870	hypothetical protein (DUF641)
17	LotjaGi1g1v0541600-LC	5.11821e-06	0.285339	0.121	0.044	0.124562	3.85713e-11	0.457378	0.227	0.09	9.3871e-07	1.1031e-12	0.379883	0.142	0.047	2.68461e-08	3.77859e-13	0.324998	0.124	0.033	9.19596e-09	5.11821e-06	1.51144e-12	AT5G14930	senescence-associated gene 101
17	LotjaGi1g1v0546000	3.80455e-13	1.01652	0.255	0.09	9.25913e-09	2.4215e-09	0.630454	0.276	0.132	5.8932e-05	1.78858e-10	0.817298	0.167	0.069	4.35288e-06	1.27571e-05	0.43133	0.146	0.071	0.310469	1.27571e-05	1.52182e-12	AT2G47485	hypothetical protein
17	LotjaGi1g1v0626100	8.06427e-05	0.293895	0.188	0.094	1	4.00335e-13	0.546139	0.163	0.049	9.74296e-09	2.29653e-08	0.278059	0.109	0.041	0.000558906	6.57276e-07	0.344764	0.106	0.04	0.0159961	8.06427e-05	1.60134e-12	AT4G26340	F-box/RNI-like/FBD-like domains-containing protein
17	LotjaGi4g1v0309600	2.23791e-07	0.409173	0.224	0.098	0.00544639	4.76774e-13	0.794191	0.256	0.101	1.16033e-08	8.14308e-09	0.338256	0.167	0.073	0.000198178	1.13155e-11	0.438985	0.177	0.063	2.75386e-07	2.23791e-07	1.9071e-12	AT2G26110	bromodomain protein (DUF761)
17	LotjaGi4g1v0273300	1.4815e-05	0.367299	0.745	0.554	0.360553	5.42021e-10	0.418595	0.862	0.625	1.31912e-05	4.77604e-13	0.427393	0.76	0.566	1.16235e-08	5.69686e-13	0.379602	0.827	0.531	1.38645e-08	1.4815e-05	1.91042e-12	AT5G20230	blue-copper-binding protein
17	LotjaGi3g1v0462100	1.24912e-10	1.05	0.382	0.192	3.03997e-06	1.20462e-12	0.771297	0.384	0.185	2.93168e-08	5.6644e-13	0.676963	0.324	0.163	1.37854e-08	4.64059e-07	0.467358	0.345	0.202	0.0112938	4.64059e-07	2.26576e-12	AT5G54490	pinoid-binding protein 1
17	LotjaGi1g1v0486100	4.26203e-10	0.434597	0.352	0.16	1.03725e-05	8.99726e-13	0.537779	0.384	0.19	2.18966e-08	3.15562e-09	0.451237	0.298	0.166	7.67984e-05	4.42842e-10	0.49538	0.319	0.162	1.07774e-05	3.15562e-09	3.5989e-12	AT3G02750	Protein phosphatase 2C family protein
17	LotjaGi3g1v0448900	1.34439e-08	0.719952	0.255	0.111	0.000327184	7.56193e-10	0.545504	0.281	0.134	1.84035e-05	1.79015e-12	0.502074	0.164	0.06	4.35668e-08	2.77605e-12	0.517897	0.181	0.064	6.75607e-08	1.34439e-08	7.16059e-12	AT2G42360	RING/U-box superfamily protein
17	LotjaGi1g1v0732700	4.42218e-05	0.373134	0.255	0.142	1	2.55361e-12	0.333655	0.296	0.126	6.21473e-08	3.51854e-07	0.328863	0.211	0.111	0.00856308	4.41871e-06	0.383785	0.239	0.133	0.107538	4.42218e-05	1.02145e-11	AT3G63010	alpha/beta-Hydrolases superfamily protein
17	LotjaGi3g1v0548100	0.00126604	0.372087	0.158	0.086	1	2.65514e-12	0.367984	0.232	0.088	6.46181e-08	0.000492219	0.275529	0.156	0.095	1	1.08103e-06	0.252223	0.159	0.072	0.026309	0.00126604	1.06205e-11	AT3G63490	Ribosomal protein L1p/L10e family
17	LotjaGi4g1v0042100	2.56887e-06	0.513456	0.339	0.191	0.0625185	9.54021e-12	0.46569	0.34	0.161	2.3218e-07	3.5836e-12	0.619377	0.284	0.14	8.72142e-08	1.85781e-05	0.296399	0.252	0.148	0.452135	1.85781e-05	1.43344e-11	AT5G64430	Octicosapeptide/Phox/Bem1p family protein
17	LotjaGi4g1v0077200	0.031158	0.347885	0.139	0.091	1	5.99252e-11	0.3258	0.207	0.079	1.4584e-06	4.65908e-12	0.499838	0.218	0.093	1.13388e-07	1.53792e-07	0.408605	0.204	0.097	0.00374284	0.031158	1.86363e-11	AT2G15490	UDP-glycosyltransferase 73B4
17	LotjaGi1g1v0361400	0.000398843	0.431842	0.303	0.197	1	5.31712e-12	0.661315	0.379	0.196	1.29403e-07	4.49747e-09	0.451249	0.305	0.174	0.000109455	2.04657e-08	0.485067	0.319	0.174	0.000498074	0.000398843	2.12685e-11	AT1G27760	interferon-related developmental regulator family protein / IFRD protein family
17	LotjaGi5g1v0231500	1.13759e-05	0.449533	0.612	0.44	0.276855	8.16359e-05	0.281579	0.596	0.453	1	2.09604e-08	0.49875	0.524	0.369	0.000510114	5.96872e-12	0.422078	0.593	0.352	1.45261e-07	8.16359e-05	2.38749e-11	AT1G09250	basic helix-loop-helix (bHLH) DNA-binding superfamily protein
17	LotjaGi1g1v0105700	6.74306e-05	0.531845	0.279	0.167	1	0.000119018	0.290033	0.374	0.258	1	8.33061e-05	0.316012	0.255	0.171	1	6.63846e-12	0.636942	0.332	0.163	1.6156e-07	0.000119018	2.65538e-11	AT5G58320	Kinase interacting (KIP1-like) family protein
17	LotjaGi1g1v0425500	0.00105151	0.365084	0.406	0.278	1	6.8593e-12	0.555673	0.502	0.278	1.66935e-07	0.0232263	0.27645	0.276	0.217	1	7.55887e-07	0.368626	0.416	0.264	0.018396	0.0232263	2.74372e-11	AT4G24160	alpha/beta-Hydrolases superfamily protein
17	LotjaGi2g1v0325300	0.000718533	0.257956	0.127	0.062	1	6.94816e-12	0.470898	0.187	0.065	1.69097e-07	4.15646e-10	0.358779	0.124	0.044	1.01156e-05	1.017e-06	0.324282	0.115	0.046	0.0247508	0.000718533	2.77926e-11	AT5G65380	MATE efflux family protein
17	LotjaGi4g1v0385800-LC	0.000129354	0.451808	0.267	0.158	1	2.37862e-10	0.474903	0.394	0.216	5.78884e-06	7.69482e-05	0.427869	0.258	0.175	1	7.17743e-12	0.534283	0.358	0.178	1.74677e-07	0.000129354	2.87097e-11	AT1G09850	xylem bark cysteine peptidase 3
17	LotjaGi4g1v0320700	7.21561e-05	0.307172	0.206	0.106	1	7.55407e-12	0.414607	0.335	0.153	1.83843e-07	2.31757e-05	0.291422	0.2	0.116	0.564027	1.63419e-08	0.453548	0.212	0.098	0.000397712	7.21561e-05	3.02163e-11	AT1G72430	SAUR-like auxin-responsive protein family
17	LotjaGi1g1v0140300	1.26189e-05	0.714762	0.333	0.205	0.307105	2.64702e-08	0.796738	0.389	0.235	0.000644206	1.46e-07	0.820395	0.305	0.192	0.00355321	9.97423e-12	0.936231	0.389	0.211	2.42743e-07	1.26189e-05	3.98969e-11	AT4G14600	Target SNARE coiled-coil domain protein
17	LotjaGi4g1v0006500	7.43228e-05	0.343547	0.133	0.058	1	1.12359e-11	0.299817	0.207	0.075	2.73448e-07	4.8126e-06	0.357004	0.127	0.061	0.117124	4.18858e-09	0.308776	0.128	0.045	0.000101938	7.43228e-05	4.49436e-11	AT4G16380	Heavy metal transport/detoxification superfamily protein
17	LotjaGi1g1v0543900	6.90503e-06	0.469257	0.552	0.372	0.168048	1.18145e-11	0.709294	0.507	0.301	2.87529e-07	7.84991e-06	0.27485	0.364	0.244	0.191043	4.64277e-09	0.40006	0.531	0.324	0.000112991	7.84991e-06	4.72579e-11	AT2G39650	cruciferin (DUF506)
17	LotjaGi2g1v0451800	1.64338e-05	0.283594	0.17	0.076	0.399949	1.26366e-11	0.364672	0.241	0.096	3.07536e-07	2.59168e-11	0.390191	0.171	0.067	6.30738e-07	4.47688e-06	0.349371	0.133	0.059	0.108954	1.64338e-05	5.05463e-11	AT5G43630	zinc knuckle (CCHC-type) family protein
17	LotjaGi1g1v0137000	3.06561e-09	0.624918	0.309	0.14	7.46077e-05	1.8497e-11	0.508095	0.36	0.176	4.50162e-07	2.6728e-07	0.421377	0.24	0.135	0.0065048	1.01535e-08	0.387816	0.274	0.137	0.000247105	2.6728e-07	7.39881e-11	AT4G38060	hypothetical protein
17	LotjaGi5g1v0205100	0.0213922	0.251669	0.315	0.238	1	2.05396e-11	0.60677	0.419	0.227	4.99872e-07	0.00157065	0.304084	0.291	0.218	1	3.26245e-05	0.281499	0.319	0.204	0.793984	0.0213922	8.21584e-11	AT3G04240	Tetratricopeptide repeat (TPR)-like superfamily protein
17	LotjaGi6g1v0187200	4.80775e-06	0.377565	0.267	0.138	0.117006	2.55794e-11	0.423592	0.276	0.119	6.22527e-07	1.27195e-07	0.28646	0.229	0.12	0.00309553	4.49076e-11	0.267618	0.274	0.12	1.09292e-06	4.80775e-06	1.02318e-10	AT2G19070	spermidine hydroxycinnamoyl transferase
17	LotjaGi1g1v0172700	8.89766e-07	0.60535	0.194	0.085	0.0216542	4.36946e-06	0.288575	0.133	0.057	0.106339	4.15303e-11	0.448551	0.145	0.054	1.01072e-06	5.88231e-08	0.370595	0.168	0.072	0.00143158	4.36946e-06	1.66121e-10	AT2G29380	highly ABA-induced PP2C protein 3
17	LotjaGi3g1v0167100	1.78922e-06	0.407642	0.212	0.097	0.0435442	4.24027e-11	0.373564	0.217	0.085	1.03195e-06	5.46569e-07	0.273464	0.135	0.061	0.0133018	2.40974e-07	0.352769	0.146	0.062	0.00586459	1.78922e-06	1.69611e-10	AT3G45040	phosphatidate cytidylyltransferase family protein
17	LotjaGi2g1v0384100	5.69422e-06	0.438785	0.297	0.163	0.13858	4.3238e-11	0.586875	0.355	0.181	1.05228e-06	1.05274e-10	0.696934	0.298	0.165	2.56204e-06	2.18099e-10	0.38212	0.372	0.196	5.30788e-06	5.69422e-06	1.72952e-10	AT2G18090	PHD finger family protein / SWIB complex BAF60b domain-containing protein / GYF domain-containing protein
17	LotjaGi2g1v0131800-LC	2.04365e-06	0.31132	0.164	0.066	0.0497364	4.95362e-11	0.630346	0.217	0.088	1.20556e-06	3.84701e-07	0.496021	0.16	0.079	0.00936247	1.35518e-06	0.555311	0.128	0.055	0.0329809	2.04365e-06	1.98145e-10	AT5G47630	mitochondrial acyl carrier protein 3; AT1G65290;mitochondrial acyl carrier protein 2
17	LotjaGi3g1v0298400	1.84169e-09	0.635775	0.503	0.295	4.48212e-05	2.68013e-08	0.279063	0.562	0.368	0.000652262	9.64575e-08	0.458421	0.433	0.297	0.00234749	5.10732e-11	0.551225	0.487	0.283	1.24297e-06	9.64575e-08	2.04293e-10	AT1G54320	LEM3 (ligand-effect modulator 3) family protein / CDC50 family protein
17	LotjaGi3g1v0175800	0.00183144	0.398693	0.339	0.243	1	5.78582e-11	0.520936	0.547	0.338	1.4081e-06	0.000116676	0.345676	0.345	0.249	1	5.46354e-07	0.286352	0.345	0.2	0.0132966	0.00183144	2.31433e-10	AT2G27580	A20/AN1-like zinc finger family protein
17	LotjaGi6g1v0082400	8.45089e-09	0.610574	0.261	0.114	0.000205669	6.63249e-08	0.301566	0.222	0.104	0.00161415	2.94436e-10	0.531919	0.204	0.092	7.1657e-06	6.66412e-11	0.44564	0.243	0.106	1.62185e-06	6.63249e-08	2.66565e-10	AT3G56200	Transmembrane amino acid transporter family protein
17	LotjaGi1g1v0451800	5.93239e-05	0.519717	0.388	0.252	1	1.74315e-08	0.54522	0.483	0.296	0.000424231	7.82654e-11	0.559853	0.385	0.228	1.90474e-06	4.87442e-10	0.515785	0.403	0.224	1.18629e-05	5.93239e-05	3.13062e-10	AT5G01750	LURP-one-like protein (DUF567)
17	LotjaGi3g1v0101500	3.43202e-08	0.62039	0.352	0.181	0.00083525	2.5766e-06	0.393068	0.251	0.14	0.0627068	2.45399e-06	0.422152	0.24	0.144	0.0597227	9.96509e-11	0.643529	0.332	0.172	2.4252e-06	2.5766e-06	3.98603e-10	AT5G46410	SCP1-like small phosphatase 4
17	LotjaGi1g1v0460600	1.59378e-05	0.452441	0.164	0.074	0.387877	0.000189783	0.457115	0.276	0.18	1	1.02199e-10	0.611231	0.218	0.102	2.48723e-06	2.96028e-08	0.277296	0.164	0.068	0.000720444	0.000189783	4.08797e-10	AT4G20780	calmodulin like 42
17	LotjaGi1g1v0144300	1.40809e-06	0.283903	0.194	0.083	0.0342687	1.4481e-10	0.440179	0.286	0.132	3.52424e-06	7.70829e-09	0.321476	0.178	0.081	0.000187597	1.69429e-07	0.344368	0.159	0.068	0.00412339	1.40809e-06	5.7924e-10	AT1G78210	alpha/beta-Hydrolases superfamily protein
17	LotjaGi5g1v0304000	0.00501775	0.340423	0.212	0.134	1	2.90488e-06	0.483849	0.232	0.126	0.070696	0.0161944	0.273034	0.175	0.127	1	1.50556e-10	0.431424	0.27	0.125	3.66409e-06	0.0161944	6.02225e-10	AT5G62090	SEUSS-like 2
17	LotjaGi1g1v0734200	1.76963e-05	0.272907	0.145	0.061	0.430675	4.96255e-10	0.379711	0.197	0.078	1.20773e-05	1.82342e-10	0.410271	0.164	0.066	4.43765e-06	1.26116e-09	0.484562	0.159	0.06	3.06928e-05	1.76963e-05	7.29367e-10	AT2G36090	F-box family protein
17	LotjaGi4g1v0288400	0.0584731	0.309553	0.291	0.228	1	2.04638e-10	0.595609	0.404	0.228	4.98027e-06	4.54337e-05	0.324003	0.305	0.208	1	4.3622e-09	0.457892	0.394	0.226	0.000106163	0.0584731	8.18552e-10	AT4G30600	signal recognition particle receptor alpha subunit family protein
17	LotjaGi1g1v0147000	6.02258e-06	0.563427	0.358	0.212	0.146572	2.4631e-10	0.303519	0.448	0.234	5.99444e-06	1.12116e-08	0.333937	0.305	0.168	0.000272857	1.34462e-08	0.252572	0.336	0.179	0.000327241	6.02258e-06	9.85239e-10	AT5G65160	tetratricopeptide repeat (TPR)-containing protein
17	LotjaGi3g1v0342900	1.33563e-07	0.600023	0.418	0.242	0.00325053	1.93113e-05	0.440503	0.369	0.249	0.469978	2.92157e-10	0.543728	0.375	0.224	7.11022e-06	2.05104e-07	0.45414	0.358	0.217	0.00499162	1.93113e-05	1.16863e-09	AT1G51660	mitogen-activated protein kinase kinase 4; AT3G21220;MAP kinase kinase 5
17	LotjaGi3g1v0410900	0.000494606	0.356651	0.188	0.104	1	0.00044026	0.265387	0.172	0.1	1	2.92234e-10	0.411067	0.189	0.083	7.11211e-06	6.18153e-09	0.349785	0.19	0.081	0.00015044	0.000494606	1.16894e-09	AT3G14180	sequence-specific DNA binding transcription factor
17	LotjaGi4g1v0298900	8.44184e-05	0.339187	0.515	0.349	1	2.95276e-10	0.539759	0.635	0.395	7.18612e-06	2.67844e-07	0.432092	0.436	0.292	0.00651852	1.39258e-06	0.393933	0.46	0.299	0.0338913	8.44184e-05	1.1811e-09	AT4G25810	xyloglucan endotransglycosylase 6
17	LotjaGi3g1v0217500	2.93989e-08	0.621827	0.218	0.091	0.000715482	4.14078e-10	0.376497	0.251	0.111	1.00774e-05	1.0276e-09	0.428631	0.178	0.079	2.50088e-05	2.20411e-06	0.371485	0.195	0.098	0.0536415	2.20411e-06	1.65631e-09	AT3G54100	O-fucosyltransferase family protein
17	LotjaGi4g1v0364300	1.59861e-09	0.668034	0.388	0.203	3.89055e-05	4.79662e-10	0.648288	0.468	0.287	1.16735e-05	0.000192048	0.559633	0.298	0.215	1	5.63962e-10	0.494365	0.376	0.206	1.37252e-05	0.000192048	1.91865e-09	AT1G67480	Galactose oxidase/kelch repeat superfamily protein
17	LotjaGi5g1v0019700	0.0280017	0.277537	0.152	0.099	1	6.71185e-09	0.380908	0.222	0.098	0.000163346	1.20814e-09	0.31768	0.178	0.077	2.94025e-05	4.87892e-10	0.479211	0.208	0.089	1.18738e-05	0.0280017	1.95157e-09	AT1G19270	DA1
17	LotjaGi6g1v0277900	0.0419038	0.300403	0.164	0.114	1	6.32453e-05	0.304395	0.172	0.09	1	1.20123e-09	0.374491	0.2	0.091	2.92344e-05	1.01023e-06	0.315999	0.212	0.107	0.024586	0.0419038	4.80493e-09	AT2G02370	SNARE associated Golgi protein family
17	LotjaGi5g1v0232500	0.0261316	0.276535	0.279	0.211	1	9.70283e-08	0.327879	0.512	0.339	0.00236138	1.36088e-09	0.567771	0.393	0.244	3.31198e-05	2.74439e-09	0.4113	0.367	0.197	6.67903e-05	0.0261316	5.44354e-09	AT5G02270	non-intrinsic ABC protein 9
17	LotjaGi1g1v0189100	1.08434e-07	0.656899	0.261	0.123	0.00263896	1.89051e-07	0.479179	0.394	0.235	0.00460093	0.000126477	0.44478	0.178	0.107	1	2.12494e-09	0.474423	0.208	0.09	5.17147e-05	0.000126477	8.49976e-09	AT1G29670	GDSL-like Lipase/Acylhydrolase superfamily protein
17	LotjaGi1g1v0697800	0.00676324	0.557035	0.212	0.139	1	4.49346e-06	0.466537	0.261	0.145	0.109357	0.0154313	0.397812	0.167	0.122	1	2.49647e-09	0.513932	0.23	0.105	6.07565e-05	0.0154313	9.98586e-09	AT2G37430	C2H2 and C2HC zinc fingers superfamily protein
17	LotjaGi5g1v0014200	0.000879375	0.395527	0.376	0.263	1	1.2885e-07	0.435058	0.463	0.295	0.00313581	0.000212489	0.304207	0.316	0.227	1	5.71618e-09	0.5552	0.389	0.225	0.000139115	0.000879375	2.28647e-08	AT1G75310	auxin-like 1 protein
17	LotjaGi1g1v0147700	0.011928	0.312531	0.23	0.16	1	4.65187e-05	0.26508	0.35	0.228	1	0.00177066	0.329036	0.236	0.169	1	9.87234e-09	0.441093	0.279	0.143	0.000240263	0.011928	3.94893e-08	AT1G22180	Sec14p-like phosphatidylinositol transfer family protein
17	LotjaGi4g1v0455100	1.94816e-07	0.498566	0.376	0.208	0.00474125	9.13564e-06	0.384593	0.448	0.303	0.222334	3.01019e-07	0.318778	0.287	0.168	0.00732591	1.04731e-08	0.380895	0.323	0.171	0.000254884	9.13564e-06	4.18924e-08	AT1G14870	PLANT CADMIUM RESISTANCE 2
17	LotjaGi4g1v0227400	0.000700836	0.472503	0.279	0.181	1	1.8531e-08	0.580547	0.374	0.223	0.000450989	0.00396184	0.279531	0.229	0.171	1	0.0001357	0.29532	0.252	0.154	1	0.00396184	7.41241e-08	AT4G24740.	LAMMER-type protein kinase AFC2; AT4G24740;LAMMER-type protein kinase AFC2
17	LotjaGi1g1v0395100	4.02035e-06	0.514375	0.291	0.156	0.0978433	3.68964e-08	0.396254	0.266	0.133	0.000897948	1.05438e-06	0.293092	0.207	0.112	0.0256604	8.55916e-07	0.292748	0.243	0.127	0.0208304	4.02035e-06	1.47586e-07	AT5G24890	stress response NST1-like protein
17	LotjaGi5g1v0362100	2.26614e-06	0.418641	0.212	0.098	0.0551512	0.000447639	0.281428	0.148	0.08	1	2.85964e-05	0.345318	0.164	0.091	0.69595	5.21201e-08	0.409683	0.195	0.09	0.00126845	0.000447639	2.0848e-07	AT5G19900	PRLI-interacting factor
17	LotjaGi4g1v0049400-LC	3.35374e-06	0.514715	0.17	0.074	0.0816199	0.000115747	0.39366	0.187	0.108	1	1.04001e-05	0.300172	0.164	0.088	0.253107	5.27653e-08	0.377536	0.177	0.077	0.00128415	0.000115747	2.11061e-07	AT3G02890	RING/FYVE/PHD zinc finger superfamily protein
17	LotjaGi1g1v0760400	0.000131211	0.329737	0.127	0.056	1	2.0502e-07	0.270861	0.163	0.068	0.00498956	1.11694e-07	0.328729	0.113	0.045	0.00271829	5.00733e-07	0.368157	0.15	0.066	0.0121863	0.000131211	4.46775e-07	AT1G02610	RING/FYVE/PHD zinc finger superfamily protein
17	LotjaGi1g1v0149600-LC	0.0048043	0.600838	0.176	0.107	1	6.26611e-07	0.580597	0.197	0.092	0.0152498	0.000319659	0.560896	0.131	0.073	1	3.46017e-06	1.10011	0.164	0.081	0.0842101	0.0048043	2.50644e-06	AT5G61090	Polynucleotidyl transferase, ribonuclease H-like superfamily protein; AT4G29090;Ribonuclease H-like superfamily protein
17	LotjaGi3g1v0393500	2.01684e-06	0.815901	0.303	0.17	0.0490838	0.000116578	0.606429	0.355	0.243	1	1.06783e-06	0.425742	0.287	0.175	0.0259878	0.000603042	0.525144	0.274	0.186	1	0.000603042	4.27132e-06	AT2G46400	WRKY DNA-binding protein 46
17	LotjaGi5g1v0290800	0.0330481	0.271902	0.194	0.137	1	0.000337015	0.326914	0.227	0.142	1	2.49895e-06	0.309475	0.207	0.116	0.0608169	7.29318e-06	0.304311	0.199	0.106	0.177494	0.0330481	9.99576e-06	AT1G43640	tubby like protein 5; AT1G76900;tubby like protein 1
17	LotjaGi3g1v0167400	0.000317321	0.340576	0.394	0.277	1	0.000197958	0.269723	0.424	0.307	1	9.31229e-05	0.34512	0.371	0.272	1	2.61558e-06	0.453391	0.394	0.266	0.0636553	0.000317321	1.04623e-05	AT5G60790	ABC transporter family protein
17	LotjaGi3g1v0344200-LC	0.0304736	0.288614	0.388	0.309	1	6.59922e-05	0.404578	0.498	0.359	1	6.59144e-06	0.440646	0.364	0.25	0.160416	1.19668e-05	0.311841	0.367	0.232	0.291237	0.0304736	2.63655e-05	AT2G03170	SKP1-like 14
18	LotjaGi2g1v0221100	1.32516e-180	4.32151	0.275	0.004	3.22505e-176	0	5.79606	0.934	0.024	0	0	6.8693	0.892	0.008	0	0	6.0794	0.778	0.003	0	1.32516e-180	0	AT4G28850	xyloglucan endotransglucosylase/hydrolase 26
18	LotjaGi5g1v0249500	1.82126e-126	2.14568	0.211	0.005	4.43239e-122	0	3.04551	0.5	0.006	0	0	3.0441	0.577	0.002	0	0	3.87233	0.605	0.001	0	1.82126e-126	0	AT1G02810	Plant invertase/pectin methylesterase inhibitor superfamily
18	LotjaGi1g1v0109100	3.83516e-123	2.97846	0.211	0.005	9.33364e-119	0	5.93265	0.964	0.023	0	0	5.77389	0.928	0.011	0	0	5.32589	0.802	0.003	0	3.83516e-123	0	AT5G05340	Peroxidase superfamily protein
18	LotjaGi1g1v0683300	7.38585e-121	3.01103	0.286	0.017	1.79749e-116	0	4.8843	0.98	0.029	0	0	5.28826	0.919	0.009	0	0	5.38979	0.864	0.008	0	7.38585e-121	0	AT3G09925	Pollen Ole e 1 allergen and extensin family protein
18	LotjaGi4g1v0018700-LC	6.79334e-120	3.348	0.279	0.016	1.65329e-115	0	4.82258	0.954	0.027	0	0	5.4981	0.91	0.014	0	0	5.56833	0.877	0.008	0	6.79334e-120	0
18	LotjaGi5g1v0248500	7.27378e-114	4.4461	0.289	0.019	1.77022e-109	0	5.51435	0.944	0.031	0	0	6.59514	0.874	0.014	0	0	6.67868	0.877	0.01	0	7.27378e-114	0	AT2G47540	Pollen Ole e 1 allergen and extensin family protein
18	LotjaGi5g1v0226000-LC	6.13382e-107	2.18514	0.161	0.002	1.49279e-102	0	2.77062	0.606	0.005	0	0	3.60764	0.667	0.002	0	0	3.1223	0.531	0.001	0	6.13382e-107	0
18	LotjaGi6g1v0078500	1.68997e-105	2.65124	0.218	0.009	4.11289e-101	0	3.81674	0.851	0.015	0	0	4.68927	0.847	0.006	0	0	4.67951	0.778	0.004	0	1.68997e-105	0	AT5G05500	Pollen Ole e 1 allergen and extensin family protein
18	LotjaGi3g1v0308600	2.13218e-102	1.48162	0.161	0.003	5.18909e-98	0	2.55553	0.662	0.006	0	0	2.76852	0.685	0.003	0	0	2.27247	0.506	0.001	0	2.13218e-102	0	AT3G10710	root hair specific 12
18	LotjaGi1g1v0405300	5.67114e-96	2.7517	0.236	0.015	1.38018e-91	0	5.07929	0.96	0.028	0	0	5.53473	0.91	0.011	0	0	5.32081	0.901	0.007	0	5.67114e-96	0	AT1G30870	Peroxidase superfamily protein
18	LotjaGi5g1v0163900	9.78623e-96	2.91073	0.243	0.016	2.38168e-91	0	5.29821	0.97	0.025	0	0	5.31631	0.847	0.012	0	0	4.87469	0.802	0.007	0	9.78623e-96	0	AT2G48150	glutathione peroxidase 4
18	LotjaGi1g1v0759500-LC	2.08958e-91	1.1873	0.129	0.001	5.08541e-87	0	1.81836	0.328	0.004	0	0	2.95444	0.622	0.002	0	0	2.3112	0.469	0.001	0	2.08958e-91	0
18	LotjaGi6g1v0292100	6.74353e-89	1.58032	0.143	0.003	1.64117e-84	0	2.03466	0.421	0.004	0	0	3.02516	0.658	0.002	0	0	2.59505	0.58	0.001	0	6.74353e-89	0	AT4G22080	root hair specific 14
18	LotjaGi4g1v0217400	1.4964e-83	1.91424	0.175	0.008	3.64178e-79	0	3.40039	0.778	0.009	0	0	4.55672	0.793	0.007	0	0	4.00301	0.765	0.004	0	1.4964e-83	0	AT1G12560	expansin A7
18	LotjaGi3g1v0281300	7.16449e-74	0.776033	0.118	0.002	1.74362e-69	0	2.61229	0.659	0.004	0	0	2.60353	0.649	0.003	0	0	1.9411	0.395	0.001	0	7.16449e-74	0	AT1G07795	forkhead box protein G1
18	LotjaGi5g1v0098100	7.5588e-70	1.01249	0.118	0.003	1.83959e-65	0	2.33622	0.556	0.004	0	0	2.73154	0.631	0.003	0	0	2.0337	0.42	0.001	0	7.5588e-70	0	AT3G10710	root hair specific 12
18	LotjaGi2g1v0160200	1.41439e-69	1.36722	0.271	0.032	3.4422e-65	5.43635e-140	2.60374	0.507	0.077	1.32304e-135	0	4.40224	0.766	0.028	0	4.48829e-300	5.34805	0.716	0.025	1.09232e-295	1.41439e-69	0	AT1G05260	Peroxidase superfamily protein
18	LotjaGi6g1v0322100	3.58578e-67	0.612537	0.104	0.002	8.72672e-63	0	1.34862	0.358	0.003	0	0	1.08765	0.378	0.002	0	0	1.08777	0.296	0.002	0	3.58578e-67	0	AT5G45840	Leucine-rich repeat protein kinase family protein; AT4G18640;Leucine-rich repeat protein kinase family protein
18	LotjaGi3g1v0204100	5.68316e-65	2.55555	0.182	0.014	1.38311e-60	0	4.04031	0.871	0.036	0	0	4.86933	0.829	0.011	0	0	4.10894	0.765	0.009	0	5.68316e-65	0	AT5G05340	Peroxidase superfamily protein
18	LotjaGi1g1v0565100	6.50416e-62	1.26443	0.143	0.008	1.58292e-57	0	2.72006	0.652	0.02	0	0	2.8823	0.694	0.01	0	0	2.51788	0.494	0.005	0	6.50416e-62	0	AT2G21540	SEC14-like 3
18	LotjaGi4g1v0256800	8.46969e-61	1.36298	0.157	0.011	2.06127e-56	0	4.05512	0.897	0.026	0	0	3.75464	0.802	0.009	0	0	3.12655	0.642	0.005	0	8.46969e-61	0	AT3G03290	Adenine nucleotide alpha hydrolases-like superfamily protein
18	LotjaGi2g1v0019900	1.15344e-60	2.53274	0.236	0.03	2.80712e-56	0	4.62541	0.95	0.036	0	0	4.72691	0.892	0.017	0	0	4.69654	0.877	0.017	0	1.15344e-60	0	AT1G66345	Pentatricopeptide repeat (PPR) superfamily protein; AT5G54160;O-methyltransferase 1
18	LotjaGi3g1v0078100	8.19681e-60	1.5027	0.171	0.014	1.99486e-55	0	3.13457	0.738	0.039	0	0	3.20772	0.667	0.01	0	0	3.31205	0.605	0.007	0	8.19681e-60	0	AT5G54370	Late embryogenesis abundant (LEA) protein-like protein
18	LotjaGi3g1v0099000	8.7019e-59	0.605368	0.114	0.004	2.11778e-54	0	1.56274	0.348	0.006	0	0	2.10342	0.55	0.003	0	0	2.22035	0.494	0.002	0	8.7019e-59	0	AT4G25190	QWRF motif protein (DUF566)
18	LotjaGi3g1v0493200	3.93615e-56	1.13601	0.132	0.008	9.57941e-52	0	2.2732	0.57	0.03	0	0	2.96494	0.685	0.008	0	0	2.13606	0.42	0.003	0	3.93615e-56	0	AT1G21310	extensin 3
18	LotjaGi6g1v0335500	3.95014e-56	1.02879	0.146	0.01	9.61346e-52	0	2.30009	0.623	0.024	0	0	2.28516	0.604	0.011	0	0	2.24896	0.506	0.01	0	3.95014e-56	0	AT1G11070	hydroxyproline-rich glycoprotein family protein
18	LotjaGi3g1v0283100	1.82446e-55	0.693729	0.107	0.004	4.44018e-51	9.46635e-208	1.04086	0.238	0.007	2.30382e-203	0	1.84873	0.541	0.006	0	0	1.61124	0.395	0.004	0	1.82446e-55	0	AT5G59370	actin 4; AT3G12110;actin-11
18	LotjaGi4g1v0012100	7.16189e-55	1.09626	0.129	0.007	1.74299e-50	0	3.17573	0.725	0.009	0	0	1.88724	0.45	0.006	0	0	2.11638	0.383	0.003	0	7.16189e-55	0	AT1G11920	Pectin lyase-like superfamily protein
18	LotjaGi1g1v0232100	8.76987e-54	0.674233	0.111	0.005	2.13432e-49	0	1.77688	0.467	0.006	0	0	2.07189	0.55	0.004	0	0	2.06314	0.481	0.002	0	8.76987e-54	0	AT3G10660	calmodulin-domain protein kinase cdpk isoform 2
18	LotjaGi1g1v0278700	8.40751e-53	0.950122	0.129	0.008	2.04614e-48	0	1.5244	0.401	0.013	0	0	1.80137	0.559	0.006	0	0	1.9195	0.444	0.004	0	8.40751e-53	0	AT2G41970	Protein kinase superfamily protein
18	LotjaGi2g1v0429600	1.12927e-52	0.816168	0.107	0.004	2.74831e-48	0	2.40391	0.57	0.007	0	0	1.83304	0.459	0.003	0	0	1.98212	0.333	0.003	0	1.12927e-52	0	AT1G12560	expansin A7
18	LotjaGi1g1v0074900	3.88625e-51	2.98656	0.236	0.036	9.45796e-47	0	4.99824	0.934	0.05	0	0	5.94131	0.883	0.025	0	0	5.38159	0.815	0.019	0	3.88625e-51	0	AT4G18640	Leucine-rich repeat protein kinase family protein
18	LotjaGi5g1v0322600	7.04665e-50	0.542575	0.107	0.005	1.71494e-45	0	1.59154	0.394	0.013	0	0	2.43148	0.532	0.006	0	0	1.9663	0.444	0.002	0	7.04665e-50	0	AT2G14760	basic helix-loop-helix (bHLH) DNA-binding superfamily protein
18	LotjaGi4g1v0376650	9.61748e-49	0.769224	0.107	0.005	2.34061e-44	0	1.42783	0.394	0.007	0	0	1.58887	0.459	0.005	0	0	1.86537	0.432	0.003	0	9.61748e-49	0	AT5G19790	related to AP2 11
18	LotjaGi4g1v0150700-LC	2.53102e-48	1.20111	0.15	0.014	6.15975e-44	0	2.15715	0.57	0.022	0	0	2.25992	0.604	0.015	0	0	2.51767	0.543	0.01	0	2.53102e-48	0
18	LotjaGi1g1v0361800	3.05563e-46	0.945838	0.146	0.014	7.4365e-42	0	1.73252	0.507	0.027	0	1.14422e-250	2.23071	0.55	0.022	2.78469e-246	1.20317e-128	1.68932	0.383	0.016	2.92816e-124	3.05563e-46	0	AT1G10200	GATA type zinc finger transcription factor family protein
18	LotjaGi2g1v0433800	7.60845e-44	0.873978	0.114	0.008	1.85167e-39	4.60807e-306	1.62589	0.358	0.011	1.12147e-301	0	1.99163	0.523	0.006	0	0	2.4623	0.543	0.004	0	7.60845e-44	0	AT1G63450	root hair specific 8
18	LotjaGi1g1v0505800	7.6939e-44	0.621436	0.121	0.009	1.87246e-39	3.05246e-252	1.21461	0.364	0.016	7.42877e-248	2.05791e-188	1.24877	0.378	0.013	5.00832e-184	0	1.47601	0.383	0.004	0	7.6939e-44	0	AT3G29060	EXS (ERD1/XPR1/SYG1) family protein
18	LotjaGi5g1v0248600	1.68594e-43	1.28418	0.154	0.016	4.10306e-39	4.07822e-219	2.74513	0.364	0.021	9.92517e-215	0	3.56419	0.577	0.01	0	0	3.65612	0.642	0.008	0	1.68594e-43	0	AT2G47540	Pollen Ole e 1 allergen and extensin family protein
18	LotjaGi1g1v0144700	5.3908e-43	1.66979	0.15	0.016	1.31196e-38	0	2.85782	0.596	0.029	0	0	3.52502	0.73	0.018	0	1.09978e-159	2.47425	0.407	0.015	2.67653e-155	5.3908e-43	0	AT5G64260	EXORDIUM like 2
18	LotjaGi6g1v0246700	6.56939e-43	0.849771	0.121	0.01	1.59879e-38	0	2.46009	0.603	0.016	0	0	2.35646	0.541	0.008	0	0	2.51383	0.543	0.005	0	6.56939e-43	0	AT4G20190	hypothetical protein
18	LotjaGi3g1v0493400-LC	1.37795e-40	2.22502	0.279	0.063	3.35351e-36	0	3.86706	0.934	0.109	0	0	4.58561	0.865	0.019	0	0	3.80885	0.691	0.018	0	1.37795e-40	0		; AT1G21310;extensin 3
18	LotjaGi2g1v0426500	3.79222e-39	1.33486	0.357	0.101	9.22912e-35	0	3.72931	0.96	0.162	0	7.56759e-231	3.36212	0.784	0.053	1.84172e-226	4.14652e-107	2.95544	0.802	0.093	1.00914e-102	3.79222e-39	0	AT1G73550	Bifunctional inhibitor/lipid-transfer protein/seed storage 2S albumin superfamily protein
18	LotjaGi5g1v0159400	5.21255e-39	1.36482	0.157	0.02	1.26858e-34	9.6851e-220	2.16569	0.497	0.047	2.35706e-215	0	3.12561	0.676	0.017	0	0	3.0012	0.63	0.011	0	5.21255e-39	0	AT1G04040	HAD superfamily, subfamily IIIB acid phosphatase
18	LotjaGi6g1v0315500	1.85895e-37	2.98676	0.207	0.038	4.52412e-33	0	4.26616	0.927	0.063	0	0	5.02752	0.802	0.025	0	0	4.43481	0.827	0.024	0	1.85895e-37	0	AT1G29670	GDSL-like Lipase/Acylhydrolase superfamily protein
18	LotjaGi1g1v0430800-LC	1.30275e-36	1.04219	0.132	0.015	3.17049e-32	0	2.53831	0.675	0.019	0	0	2.40381	0.577	0.012	0	6.55282e-229	2.40964	0.469	0.013	1.59476e-224	1.30275e-36	0
18	LotjaGi2g1v0458000	2.5516e-33	1.18011	0.146	0.021	6.20983e-29	0	2.23438	0.54	0.035	0	0	2.71314	0.721	0.016	0	0	2.70949	0.58	0.011	0	2.5516e-33	0	AT2G33460	ROP-interactive CRIB motif-containing protein 1
18	LotjaGi4g1v0286800	6.29485e-33	0.636879	0.125	0.015	1.53198e-28	0	1.64911	0.474	0.019	0	0	1.93696	0.523	0.012	0	2.18745e-234	1.73177	0.432	0.011	5.32359e-230	6.29485e-33	0	AT2G24260	LJRHL1-like 1
18	LotjaGi1g1v0171200-LC	1.10805e-26	0.885521	0.121	0.018	2.69665e-22	2.50078e-76	1.25011	0.295	0.047	6.08614e-72	0	2.39982	0.595	0.016	0	1.37264e-263	2.138	0.494	0.013	3.34059e-259	1.10805e-26	0
18	LotjaGi4g1v0435000	1.09366e-25	0.765239	0.121	0.019	2.66165e-21	0	1.5786	0.493	0.023	0	5.66216e-186	1.54066	0.396	0.015	1.378e-181	2.68806e-87	1.32775	0.309	0.016	6.54194e-83	1.09366e-25	0	AT4G23850	AMP-dependent synthetase and ligase family protein
18	LotjaGi4g1v0168900	1.3743e-22	0.841566	0.154	0.034	3.34463e-18	8.1113e-305	2.05251	0.603	0.049	1.97405e-300	3.85953e-210	2.21205	0.649	0.04	9.39293e-206	2.49457e-157	2.11878	0.531	0.027	6.07103e-153	1.3743e-22	3.24452e-304	AT1G32250	Calcium-binding EF-hand family protein
18	LotjaGi4g1v0284200	1.88194e-13	0.560627	0.107	0.027	4.58007e-09	3.52292e-74	1.69593	0.331	0.061	8.57374e-70	5.4365e-304	3.01879	0.685	0.029	1.32308e-299	1.80085e-230	2.80406	0.568	0.02	4.38273e-226	1.88194e-13	2.1746e-303	AT4G19810	Glycosyl hydrolase family protein with chitinase insertion domain-containing protein
18	LotjaGi5g1v0048400	1.38989e-13	0.646557	0.136	0.04	3.38258e-09	4.00311e-296	2.08075	0.613	0.051	9.74237e-292	7.40766e-150	1.44397	0.505	0.032	1.8028e-145	1.23059e-75	1.42671	0.333	0.022	2.99488e-71	1.38989e-13	1.60124e-295	AT2G05940	Protein kinase superfamily protein
18	LotjaGi1g1v0544900	4.62556e-11	0.393675	0.129	0.041	1.12572e-06	1.25011e-264	2.87234	0.712	0.091	3.04239e-260	3.70124e-119	2.1561	0.613	0.062	9.00771e-115	1.86668e-29	0.926203	0.259	0.032	4.54293e-25	4.62556e-11	5.00043e-264	AT4G02970	7SL RNA1
18	LotjaGi6g1v0315000	2.50266e-07	0.57849	0.107	0.041	0.00609072	8.15951e-247	2.34462	0.772	0.107	1.98578e-242	2.7109e-248	1.92554	0.514	0.018	6.59751e-244	3.33702e-155	2.02749	0.457	0.019	8.12131e-151	2.50266e-07	1.08436e-247	AT1G29660	GDSL-like Lipase/Acylhydrolase superfamily protein
18	LotjaGi4g1v0378300	3.78335e-26	0.551017	0.129	0.02	9.20753e-22	2.08537e-247	1.88166	0.589	0.059	5.07517e-243	1.39052e-230	1.88554	0.559	0.025	3.3841e-226	7.00294e-125	1.61812	0.42	0.021	1.7043e-120	3.78335e-26	8.34148e-247	AT4G18640	Leucine-rich repeat protein kinase family protein
18	LotjaGi3g1v0086100-LC	4.58753e-24	1.15713	0.346	0.134	1.11647e-19	1.72021e-245	2.28672	0.801	0.118	4.18646e-241	1.98919e-168	2.89025	0.739	0.067	4.8411e-164	4.17523e-93	2.76261	0.765	0.099	1.01612e-88	4.58753e-24	6.88082e-245	AT5G24290	Vacuolar iron transporter (VIT) family protein
18	LotjaGi3g1v0227000	1.9035e-06	0.81716	0.146	0.073	0.0463256	1.04605e-244	2.80552	0.801	0.141	2.54577e-240	6.8022e-202	3.00198	0.838	0.075	1.65545e-197	1.73439e-134	3.02331	0.691	0.057	4.22097e-130	1.9035e-06	4.18419e-244	AT5G17540	HXXXD-type acyl-transferase family protein
18	LotjaGi3g1v0131300	2.40631e-10	1.80459	0.236	0.122	5.85624e-06	2.31544e-222	2.97705	0.914	0.24	5.63508e-218	2.02667e-169	3.49701	0.856	0.098	4.9323e-165	3.86045e-136	3.59979	0.778	0.074	9.39519e-132	2.40631e-10	9.26174e-222	AT3G12700	Eukaryotic aspartyl protease family protein
18	LotjaGi1g1v0726400	4.5938e-26	1.36211	0.182	0.041	1.11799e-21	1.39213e-218	2.34524	0.649	0.086	3.38802e-214	1.55282e-203	3.34852	0.775	0.062	3.77909e-199	4.2513e-204	3.01262	0.654	0.032	1.03464e-199	4.5938e-26	5.56851e-218	AT3G46520	actin-12; AT5G09810;actin 7
18	LotjaGi4g1v0297800	1.69976e-29	0.566223	0.411	0.148	4.13671e-25	1.92754e-218	3.20246	0.901	0.225	4.69105e-214	2.71815e-112	2.87441	0.919	0.175	6.61515e-108	1.06787e-66	2.1819	0.753	0.125	2.59888e-62	1.69976e-29	7.71015e-218	AT4G30320	CAP (Cysteine-rich secretory proteins, Antigen 5, and Pathogenesis-related 1 protein) superfamily protein
18	LotjaGi2g1v0201700	1.68604e-06	0.272219	0.125	0.055	0.0410331	2.19677e-216	2.00837	0.613	0.073	5.34628e-212	1.72753e-86	1.42048	0.495	0.052	4.20429e-82	9.19092e-67	1.53485	0.407	0.036	2.23679e-62	1.68604e-06	8.78708e-216	AT4G05030	Copper transport protein family
18	LotjaGi1g1v0593900	1.04882e-15	1.25694	0.204	0.075	2.55251e-11	3.06082e-216	2.80452	0.775	0.15	7.44911e-212	1.37502e-117	3.3626	0.757	0.112	3.3464e-113	3.29787e-57	2.27774	0.531	0.076	8.02603e-53	1.04882e-15	1.22433e-215	AT2G43130	P-loop containing nucleoside triphosphate hydrolases superfamily protein
18	LotjaGi2g1v0002800-LC	0.00102797	1.07045	0.239	0.175	1	5.06842e-202	3.63992	0.97	0.361	1.2335e-197	1.30563e-87	3.45894	0.883	0.224	3.17752e-83	2.23904e-43	3.05145	0.728	0.2	5.44916e-39	0.00102797	2.02737e-201		; AT3G12440;Polynucleotidyl transferase, ribonuclease H-like superfamily protein; AT1G21310;extensin 3
18	LotjaGi2g1v0134300	0.0054554	0.966035	0.189	0.137	1	4.46405e-200	3.07802	0.904	0.227	1.08641e-195	3.26899e-95	3.06874	0.703	0.105	7.95574e-91	5.62499e-27	2.09328	0.444	0.095	1.36896e-22	0.0054554	1.78562e-199	AT1G21310	extensin 3
18	LotjaGi5g1v0272900	1.28899e-20	1.36832	0.318	0.131	3.13701e-16	1.54645e-188	2.27576	0.825	0.176	3.7636e-184	1.12672e-93	2.66529	0.802	0.148	2.7421e-89	3.51581e-51	2.73177	0.679	0.142	8.55644e-47	1.28899e-20	6.18581e-188	AT2G37040	PHE ammonia lyase 1
18	LotjaGi3g1v0342800	2.5952e-07	0.429669	0.271	0.159	0.00631595	4.51506e-187	2.02978	0.765	0.147	1.09883e-182	4.72932e-50	1.55277	0.703	0.167	1.15097e-45	1.24388e-27	1.5019	0.605	0.164	3.02722e-23	2.5952e-07	1.80602e-186	AT3G21240	4-coumarate:CoA ligase 2
18	LotjaGi2g1v0279000	1.75344e-14	0.529149	0.114	0.028	4.26734e-10	2.90084e-74	1.04403	0.298	0.047	7.05976e-70	5.6775e-179	1.82581	0.532	0.03	1.38173e-174	4.1328e-142	2.07437	0.444	0.02	1.0058e-137	1.75344e-14	2.271e-178	AT3G06070	hypothetical protein
18	LotjaGi1g1v0056800	6.1301e-17	0.578138	0.118	0.026	1.49188e-12	7.96065e-141	1.39795	0.454	0.063	1.93738e-136	4.36776e-178	1.78239	0.486	0.025	1.06298e-173	5.77118e-82	1.407	0.346	0.022	1.40453e-77	6.1301e-17	1.7471e-177	AT2G27080	Late embryogenesis abundant (LEA) hydroxyproline-rich glycoprotein family
18	LotjaGi1g1v0331100	0.00823604	0.268615	0.111	0.069	1	1.35078e-176	1.71101	0.623	0.099	3.28739e-172	1.81699e-78	1.49793	0.505	0.061	4.42202e-74	6.22759e-25	1.00449	0.309	0.051	1.51561e-20	0.00823604	5.40311e-176	AT3G59880	hypothetical protein
18	LotjaGi6g1v0292800	2.95329e-16	1.33254	0.268	0.116	7.18741e-12	6.35635e-176	2.55645	0.877	0.276	1.54695e-171	7.0259e-128	3.2064	0.865	0.141	1.70989e-123	6.12999e-90	3.01292	0.716	0.094	1.49186e-85	2.95329e-16	2.54254e-175	AT4G04470	Peroxisomal membrane 22 kDa (Mpv17/PMP22) family protein
18	LotjaGi1g1v0098500	8.11311e-10	0.454825	0.182	0.077	1.97449e-05	8.00377e-173	1.82338	0.656	0.111	1.94788e-168	2.30404e-73	1.3399	0.505	0.064	5.60734e-69	8.81132e-28	1.00265	0.346	0.056	2.14441e-23	8.11311e-10	3.20151e-172	AT3G03270	Adenine nucleotide alpha hydrolases-like superfamily protein
18	LotjaGi2g1v0311600	2.13299e-16	0.518285	0.104	0.021	5.19105e-12	4.03605e-172	1.2838	0.381	0.033	9.82253e-168	1.10838e-84	0.914682	0.369	0.03	2.69746e-80	1.94316e-110	1.33645	0.346	0.016	4.72908e-106	2.13299e-16	1.61442e-171	AT1G59820	aminophospholipid ATPase 3
18	LotjaGi4g1v0096700	1.67888e-20	1.07969	0.386	0.172	4.08588e-16	2.00722e-169	2.3276	0.934	0.293	4.88496e-165	2.79876e-107	2.90843	0.847	0.146	6.81135e-103	1.2917e-95	3.18468	0.815	0.114	3.14362e-91	1.67888e-20	8.02887e-169	AT5G67400	root hair specific 19
18	LotjaGi4g1v0400800	1.47725e-14	0.66665	0.1	0.022	3.59519e-10	2.48656e-42	1.68613	0.199	0.038	6.05155e-38	4.28408e-148	1.74485	0.396	0.02	1.04262e-143	2.56677e-169	2.54182	0.494	0.021	6.24675e-165	1.47725e-14	1.02671e-168	AT4G39700	Heavy metal transport/detoxification superfamily protein
18	LotjaGi1g1v0458600	7.27386e-07	0.70193	0.207	0.116	0.0177024	2.42224e-164	2.41789	0.738	0.178	5.89501e-160	2.03863e-53	1.91303	0.622	0.143	4.9614e-49	3.50634e-46	1.9331	0.568	0.101	8.53338e-42	7.27386e-07	9.68896e-164	AT3G08710	thioredoxin H-type 9
18	LotjaGi6g1v0075500	1.16657e-05	0.405566	0.132	0.065	0.283909	4.69686e-159	1.46262	0.474	0.059	1.14308e-154	1.41636e-48	0.855446	0.342	0.044	3.447e-44	2.07913e-09	0.653245	0.185	0.045	5.05997e-05	1.16657e-05	1.87875e-158	AT3G08510	phospholipase C 2
18	LotjaGi3g1v0260400	1.62261e-08	0.66868	0.154	0.066	0.000394895	1.57354e-153	1.45082	0.53	0.078	3.82952e-149	4.01016e-75	1.32137	0.423	0.046	9.75953e-71	1.97752e-14	0.602964	0.222	0.044	4.81268e-10	1.62261e-08	6.29415e-153	AT4G02600	Seven transmembrane MLO family protein
18	LotjaGi3g1v0421200	0.000250149	0.557797	0.157	0.095	1	4.19519e-150	1.71021	0.566	0.097	1.02098e-145	1.69504e-87	1.60936	0.595	0.079	4.12522e-83	3.73009e-47	1.64683	0.469	0.068	9.07792e-43	0.000250149	1.67807e-149	AT1G17500	ATPase E1-E2 type family protein / haloacid dehalogenase-like hydrolase family protein
18	LotjaGi1g1v0581900	0.0805263	0.316948	0.129	0.1	1	5.07189e-150	1.79428	0.603	0.11	1.23434e-145	3.39887e-91	1.57785	0.568	0.068	8.27183e-87	7.59851e-41	1.60223	0.42	0.061	1.84925e-36	0.0805263	2.02875e-149	AT5G36930	Disease resistance protein (TIR-NBS-LRR class) family
18	LotjaGi1g1v0413800	1.05407e-05	0.719103	0.282	0.191	0.256529	1.9988e-146	1.81159	0.815	0.213	4.86449e-142	7.06279e-76	1.88984	0.712	0.131	1.71887e-71	7.62226e-56	2.16416	0.741	0.15	1.85503e-51	1.05407e-05	7.99522e-146	AT4G37870	phosphoenolpyruvate carboxykinase 1
18	LotjaGi3g1v0153100	2.97465e-15	0.555418	0.121	0.03	7.23942e-11	2.58928e-145	1.30352	0.354	0.034	6.30154e-141	1.05192e-109	1.06732	0.36	0.022	2.56006e-105	3.35351e-89	1.56216	0.395	0.026	8.16144e-85	2.97465e-15	1.03571e-144	AT3G15350	Core-2/I-branching beta-1,6-N-acetylglucosaminyltransferase family protein
18	LotjaGi5g1v0247800	9.07874e-17	1.16362	0.164	0.048	2.20949e-12	2.19058e-144	1.61247	0.497	0.072	5.3312e-140	1.00321e-80	1.70529	0.532	0.066	2.4415e-76	3.21689e-73	2.11508	0.519	0.055	7.82895e-69	9.07874e-17	8.7623e-144	AT2G47500	P-loop nucleoside triphosphate hydrolases superfamily protein with CH (Calponin Homology) domain-containing protein
18	LotjaGi6g1v0051200	8.51895e-05	0.93977	0.257	0.184	1	1.17814e-143	2.20886	0.838	0.278	2.86725e-139	1.38688e-67	2.2776	0.793	0.196	3.37524e-63	3.45894e-42	2.23553	0.691	0.173	8.41802e-38	8.51895e-05	4.71258e-143	AT1G66120	AMP-dependent synthetase and ligase family protein
18	LotjaGi6g1v0216300	1.28711e-24	1.13579	0.821	0.625	3.13244e-20	2.81434e-138	2.13548	0.987	0.652	6.84927e-134	5.50619e-52	2.63145	0.955	0.651	1.34004e-47	2.82716e-38	2.64611	0.938	0.612	6.88045e-34	1.28711e-24	1.12574e-137	AT3G17390	S-adenosylmethionine synthetase family protein
18	LotjaGi4g1v0299500	1.64147e-07	0.858481	0.386	0.288	0.00399485	4.79893e-137	2.08689	0.785	0.24	1.16792e-132	4.05243e-55	2.06369	0.82	0.264	9.8624e-51	3.15046e-26	1.87462	0.704	0.28	7.66727e-22	1.64147e-07	1.91957e-136	AT3G21240	4-coumarate:CoA ligase 2
18	LotjaGi2g1v0422000	2.06261e-14	0.525052	0.125	0.033	5.01976e-10	1.64646e-16	0.788288	0.195	0.069	4.00698e-12	1.83268e-63	1.42658	0.333	0.033	4.4602e-59	1.69812e-136	3.05658	0.506	0.028	4.13272e-132	2.06261e-14	6.79248e-136	AT5G47450	tonoplast intrinsic protein 2;3
18	LotjaGi5g1v0199700	2.86842e-06	0.805725	0.146	0.074	0.0698088	3.27815e-90	1.76131	0.563	0.152	7.97803e-86	1.91377e-136	2.63283	0.631	0.061	4.65754e-132	5.09869e-121	2.62907	0.617	0.049	1.24087e-116	2.86842e-06	7.65507e-136	AT1G64640	early nodulin-like protein 8
18	LotjaGi1g1v0739700	1.54907e-07	1.2342	0.171	0.088	0.00376998	9.99812e-31	1.47403	0.384	0.161	2.43324e-26	3.18896e-110	2.74673	0.64	0.08	7.76098e-106	8.78626e-136	2.69861	0.617	0.044	2.13831e-131	1.54907e-07	3.51451e-135	AT2G35880	TPX2 (targeting protein for Xklp2) protein family
18	LotjaGi1g1v0486300	1.1922e-16	0.629789	0.132	0.032	2.90145e-12	1.46817e-134	1.20354	0.434	0.057	3.57307e-130	4.79387e-121	1.27404	0.441	0.031	1.16668e-116	7.33922e-40	0.95556	0.296	0.031	1.78615e-35	1.1922e-16	5.87266e-134	AT1G05840	Eukaryotic aspartyl protease family protein
18	LotjaGi3g1v0201000	5.91548e-14	0.579089	0.129	0.036	1.43965e-09	2.61423e-81	1.45462	0.434	0.096	6.36225e-77	1.78037e-134	2.36505	0.64	0.062	4.33288e-130	3.39819e-100	1.84198	0.457	0.031	8.27016e-96	5.91548e-14	7.12147e-134	AT1G55210	Disease resistance-responsive (dirigent-like protein) family protein
18	LotjaGi1g1v0643700	1.44725e-07	0.645161	0.125	0.052	0.00352217	4.32343e-102	1.54657	0.46	0.088	1.05219e-97	7.02514e-133	2.7644	0.73	0.083	1.70971e-128	1.61334e-72	2.22197	0.494	0.051	3.92638e-68	1.44725e-07	2.81006e-132	AT5G19790	related to AP2 11
18	LotjaGi6g1v0202900	1.13266e-11	0.69295	0.129	0.042	2.75655e-07	1.54831e-132	1.46884	0.437	0.062	3.76813e-128	1.89323e-111	1.48341	0.532	0.05	4.60754e-107	6.03044e-49	1.33597	0.358	0.038	1.46763e-44	1.13266e-11	6.19325e-132	AT5G57940	cyclic nucleotide gated channel 5
18	LotjaGi2g1v0228200	4.78417e-05	0.637015	0.161	0.093	1	2.96994e-132	1.70998	0.56	0.105	7.22794e-128	4.48072e-13	0.97211	0.216	0.056	1.09047e-08	3.41038e-24	0.989266	0.272	0.042	8.29983e-20	4.78417e-05	1.18798e-131	AT2G19800	myo-inositol oxygenase 2
18	LotjaGi1g1v0468200	3.55199e-12	0.76965	0.143	0.048	8.64447e-08	2.80524e-38	0.770607	0.209	0.044	6.82712e-34	1.98112e-125	1.69129	0.495	0.037	4.82145e-121	4.62999e-77	1.93366	0.444	0.038	1.1268e-72	3.55199e-12	7.92448e-125	AT4G00750	S-adenosyl-L-methionine-dependent methyltransferases superfamily protein
18	LotjaGi4g1v0410400	7.14306e-05	1.51228	0.307	0.247	1	1.10599e-124	2.5251	0.881	0.397	2.69165e-120	2.52078e-68	3.2655	0.829	0.259	6.13482e-64	2.47423e-56	3.31465	0.815	0.224	6.02154e-52	7.14306e-05	4.42397e-124	AT5G64030	S-adenosyl-L-methionine-dependent methyltransferases superfamily protein
18	LotjaGi6g1v0193100	7.81991e-10	1.35803	0.311	0.191	1.90313e-05	4.13713e-122	2.21294	0.805	0.292	1.00685e-117	2.38485e-77	2.47207	0.847	0.209	5.80402e-73	1.25317e-52	2.79872	0.741	0.172	3.04985e-48	7.81991e-10	1.65485e-121	AT5G20950	Glycosyl hydrolase family protein
18	LotjaGi4g1v0080000	0.00165733	0.532401	0.171	0.118	1	5.80006e-122	1.91926	0.675	0.19	1.41156e-117	3.85709e-64	1.79781	0.64	0.128	9.38699e-60	7.03204e-40	1.78099	0.519	0.098	1.71139e-35	0.00165733	2.32002e-121	AT1G23030	ARM repeat superfamily protein
18	LotjaGi1g1v0770800	1.52755e-06	0.966879	0.264	0.174	0.037176	1.87975e-121	2.01587	0.821	0.316	4.57475e-117	6.40784e-76	2.33129	0.838	0.215	1.55948e-71	1.33124e-27	1.64999	0.543	0.143	3.23983e-23	1.52755e-06	7.519e-121	AT4G15800	ralf-like 33
18	LotjaGi3g1v0218300	2.45289e-33	1.1036	0.593	0.277	5.96959e-29	5.20022e-121	2.02147	0.894	0.368	1.26558e-116	6.81118e-96	3.05419	0.955	0.245	1.65764e-91	4.71321e-33	2.14549	0.79	0.274	1.14705e-28	4.71321e-33	2.08009e-120	AT3G54040	PAR1 protein
18	LotjaGi4g1v0103300-LC	7.84262e-06	0.480317	0.111	0.05	0.190866	7.9509e-121	1.46524	0.45	0.071	1.93501e-116	4.61814e-68	1.60743	0.432	0.053	1.12392e-63	1.61393e-81	1.51692	0.42	0.032	3.92782e-77	7.84262e-06	3.18036e-120	AT4G34050	S-adenosyl-L-methionine-dependent methyltransferases superfamily protein
18	LotjaGi4g1v0461300	7.76077e-18	0.612358	0.118	0.025	1.88874e-13	4.70194e-103	1.06422	0.341	0.044	1.14431e-98	1.43078e-119	1.48498	0.405	0.026	3.48208e-115	3.85027e-62	1.54434	0.309	0.022	9.37039e-58	7.76077e-18	5.72311e-119	AT3G18170	Glycosyltransferase family 61 protein
18	LotjaGi2g1v0021000	4.17167e-12	0.574371	0.118	0.034	1.01526e-07	2.54943e-119	1.26801	0.424	0.062	6.20455e-115	1.40605e-111	1.17469	0.441	0.033	3.42189e-107	2.26587e-61	0.842013	0.284	0.019	5.51446e-57	4.17167e-12	1.01977e-118	AT5G08240	transmembrane protein
18	LotjaGi3g1v0406500	1.4797e-06	1.0559	0.314	0.235	0.0360115	2.61202e-117	2.11202	0.772	0.289	6.35688e-113	1.21099e-65	2.3296	0.802	0.219	2.94719e-61	3.69859e-35	2.2195	0.691	0.207	9.00126e-31	1.4797e-06	1.04481e-116	AT1G53730	STRUBBELIG-receptor family 6
18	LotjaGi2g1v0213300-LC	0.000174353	0.869632	0.404	0.363	1	1.368e-114	1.99621	0.881	0.444	3.32931e-110	2.16735e-56	2.28674	0.865	0.327	5.27468e-52	1.35585e-43	2.28948	0.864	0.307	3.29974e-39	0.000174353	5.47202e-114	AT4G18670	Leucine-rich repeat (LRR) family protein; AT5G04860;splicing factor 3A subunit
18	LotjaGi4g1v0303300	9.39384e-10	0.369025	0.293	0.153	2.28618e-05	9.04195e-113	1.55565	0.851	0.294	2.20054e-108	3.82865e-95	2.12686	0.775	0.123	9.31779e-91	1.03036e-58	2.3402	0.679	0.115	2.50759e-54	9.39384e-10	3.61678e-112	AT2G18980	Peroxidase superfamily protein
18	LotjaGi1g1v0109000	2.12435e-13	0.360079	0.2	0.073	5.17002e-09	6.72149e-10	0.719354	0.242	0.123	1.63581e-05	4.40799e-93	2.13701	0.486	0.048	1.07277e-88	2.55426e-112	2.76135	0.58	0.045	6.2163e-108	6.72149e-10	1.0217e-111	AT5G05340	Peroxidase superfamily protein
18	LotjaGi6g1v0324750	0.000232078	0.416947	0.15	0.087	1	1.26423e-108	1.59384	0.573	0.13	3.07674e-104	3.18042e-27	0.834833	0.441	0.111	7.74019e-23	8.60102e-14	0.583193	0.296	0.072	2.09323e-09	0.000232078	5.0569e-108
18	LotjaGi5g1v0317700	3.93059e-08	0.84962	0.182	0.091	0.000956589	1.27632e-38	1.498	0.45	0.187	3.10619e-34	1.1154e-106	2.48354	0.694	0.097	2.71456e-102	2.94571e-86	2.43473	0.617	0.069	7.16897e-82	3.93059e-08	4.46161e-106	AT1G11545	xyloglucan endotransglucosylase/hydrolase 8
18	LotjaGi4g1v0272800	1.00847e-17	0.464082	0.654	0.385	2.45432e-13	6.34671e-106	2.13086	0.864	0.394	1.5446e-101	7.32131e-28	1.38627	0.766	0.285	1.78179e-23	2.54535e-05	0.377357	0.556	0.313	0.619462	2.54535e-05	2.53868e-105	AT5G20230	blue-copper-binding protein
18	LotjaGi3g1v0542600	7.52508e-12	1.12473	0.332	0.197	1.83138e-07	8.3833e-106	1.98455	0.738	0.265	2.04024e-101	5.30955e-72	2.52569	0.766	0.186	1.29219e-67	2.64243e-32	2.25637	0.667	0.214	6.43088e-28	7.52508e-12	3.35332e-105	AT3G03050	cellulose synthase-like D3
18	LotjaGi2g1v0277100	1.09701e-07	0.785169	0.186	0.093	0.0026698	3.51793e-98	1.58463	0.517	0.115	8.56159e-94	5.31237e-103	2.17992	0.676	0.09	1.29287e-98	4.20863e-22	1.63284	0.432	0.111	1.02425e-17	1.09701e-07	2.12495e-102	AT3G25900	Homocysteine S-methyltransferase family protein
18	LotjaGi5g1v0301500	4.14921e-05	0.438697	0.293	0.208	1	5.79572e-103	1.87213	0.821	0.328	1.41051e-98	1.0306e-29	1.33062	0.568	0.171	2.50818e-25	2.42207e-22	1.23157	0.556	0.161	5.89459e-18	4.14921e-05	2.31829e-102	AT5G23750	Remorin family protein
18	LotjaGi5g1v0080000	1.44517e-15	0.863308	0.507	0.315	3.5171e-11	9.02794e-103	1.52437	0.881	0.347	2.19713e-98	1.26978e-52	1.95241	0.874	0.302	3.09026e-48	3.00684e-37	2.06743	0.852	0.318	7.31774e-33	1.44517e-15	3.61118e-102	AT2G37040	PHE ammonia lyase 1
18	LotjaGi1g1v0215100	0.000110967	0.494002	0.229	0.153	1	5.93716e-102	1.77345	0.669	0.201	1.44493e-97	1.08884e-28	1.10479	0.505	0.136	2.64991e-24	6.13531e-08	0.431289	0.309	0.11	0.00149315	0.000110967	2.37486e-101	AT5G62740	SPFH/Band 7/PHB domain-containing membrane-associated protein family
18	LotjaGi1g1v0623400	7.11963e-13	0.715631	0.146	0.048	1.7327e-08	1.2241e-48	1.12437	0.278	0.062	2.9791e-44	1.37112e-101	1.7231	0.459	0.041	3.3369e-97	3.83867e-49	1.71096	0.321	0.031	9.34218e-45	7.11963e-13	5.48449e-101	AT3G27170	chloride channel B
18	LotjaGi4g1v0076500	7.27338e-35	1.01927	0.746	0.436	1.77012e-30	6.58189e-101	1.44239	0.947	0.456	1.60183e-96	6.29603e-50	1.96842	0.937	0.482	1.53226e-45	9.07692e-38	2.57033	0.901	0.444	2.20905e-33	7.27338e-35	2.63276e-100	AT4G34050	S-adenosyl-L-methionine-dependent methyltransferases superfamily protein
18	LotjaGi3g1v0556200	0.000114178	1.34216	0.532	0.489	1	2.51443e-100	1.80929	0.974	0.67	6.11937e-96	2.04749e-63	3.32734	0.946	0.427	4.98298e-59	6.84678e-38	3.04293	0.864	0.411	1.6663e-33	0.000114178	1.00577e-99	AT4G09160	SEC14 cytosolic factor family protein / phosphoglyceride transfer family protein
18	LotjaGi3g1v0068000	2.35499e-60	0.709063	0.807	0.344	5.73133e-56	2.77894e-100	1.10059	0.97	0.448	6.7631e-96	3.0271e-59	1.93225	0.946	0.353	7.36705e-55	1.07259e-39	1.83677	0.901	0.349	2.61035e-35	1.07259e-39	1.11157e-99	AT2G32300	uclacyanin 1
18	LotjaGi1g1v0021800	1.6285e-05	1.16606	0.421	0.371	0.396328	5.07378e-100	1.93314	0.884	0.462	1.23481e-95	8.07617e-63	2.72066	0.901	0.36	1.9655e-58	3.38841e-43	2.63712	0.852	0.345	8.24637e-39	1.6285e-05	2.02951e-99	AT5G55480	SHV3-like 1
18	LotjaGi2g1v0250100	0.416569	0.790344	0.25	0.267	1	3.32636e-99	1.87247	0.772	0.324	8.09537e-95	2.0224e-48	1.84207	0.748	0.227	4.92191e-44	1.21081e-44	2.35229	0.79	0.237	2.94674e-40	0.416569	1.33055e-98	AT3G28180	Cellulose-synthase-like C4
18	LotjaGi6g1v0288800	1.96819e-09	0.457344	0.107	0.035	4.78999e-05	2.17744e-67	0.78316	0.295	0.051	5.29924e-63	6.85804e-97	1.08759	0.414	0.034	1.66904e-92	2.59721e-31	0.830243	0.235	0.025	6.32084e-27	1.96819e-09	2.74322e-96	AT3G20300	extracellular ligand-gated ion channel protein (DUF3537)
18	LotjaGi4g1v0072100	8.24816e-08	0.426366	0.111	0.042	0.00200735	1.4684e-96	1.20004	0.348	0.053	3.57365e-92	3.10568e-75	1.59424	0.414	0.044	7.5583e-71	2.60244e-66	1.67532	0.37	0.031	6.33356e-62	8.24816e-08	5.8736e-96	AT2G15730	P-loop containing nucleoside triphosphate hydrolases superfamily protein
18	LotjaGi3g1v0094700	1.14834e-07	0.60345	0.275	0.163	0.00279471	1.50587e-95	1.67942	0.725	0.256	3.66484e-91	3.85958e-42	1.08848	0.486	0.098	9.39305e-38	1.06587e-23	1.33083	0.494	0.128	2.594e-19	1.14834e-07	6.02349e-95	AT4G27250	NAD(P)-binding Rossmann-fold superfamily protein
18	LotjaGi3g1v0554100	4.08538e-08	0.392395	0.118	0.044	0.000994259	1.83176e-95	1.21563	0.599	0.14	4.45796e-91	3.44672e-37	0.86826	0.315	0.046	8.38828e-33	6.6399e-10	0.697846	0.185	0.042	1.61595e-05	4.08538e-08	7.32705e-95	AT4G25260	Plant invertase/pectin methylesterase inhibitor superfamily protein
18	LotjaGi4g1v0038100	1.9968e-29	1.25243	0.811	0.561	4.85962e-25	7.2386e-94	2.24961	0.937	0.613	1.76166e-89	2.82659e-47	3.22158	0.91	0.552	6.87908e-43	1.92739e-29	2.40444	0.889	0.607	4.69069e-25	1.9968e-29	2.89544e-93	AT5G64310	arabinogalactan protein 1
18	LotjaGi3g1v0228100	0.00231027	0.330156	0.132	0.082	1	1.38169e-92	1.32676	0.536	0.13	3.36263e-88	8.28503e-57	1.2747	0.505	0.082	2.01633e-52	2.21703e-34	1.2467	0.383	0.059	5.39559e-30	0.00231027	5.52677e-92	AT5G09640	serine carboxypeptidase-like 19
18	LotjaGi1g1v0570400	0.0297729	0.448346	0.164	0.128	1	2.61097e-70	1.38142	0.593	0.199	6.35432e-66	8.5889e-88	1.96599	0.694	0.111	2.09028e-83	1.76921e-50	1.88855	0.605	0.104	4.30574e-46	0.0297729	3.43556e-87	AT1G49320	unknown seed protein like 1
18	LotjaGi3g1v0069300	0.0119185	0.428843	0.111	0.073	1	4.75934e-38	1.13324	0.401	0.149	1.15828e-33	6.0949e-87	1.8251	0.541	0.067	1.48332e-82	6.73477e-47	1.57903	0.42	0.054	1.63904e-42	0.0119185	2.43796e-86	AT2G44740	cyclin p4;1
18	LotjaGi3g1v0062800	1.93861e-05	0.761108	0.257	0.174	0.471799	1.72065e-86	1.51388	0.748	0.275	4.18755e-82	5.22695e-33	1.61676	0.622	0.19	1.27208e-28	1.15711e-12	0.995502	0.432	0.151	2.81605e-08	1.93861e-05	6.88261e-86	AT5G12380	annexin 8
18	LotjaGi4g1v0379800	0.00127363	0.640129	0.229	0.17	1	1.63119e-85	1.68721	0.725	0.29	3.96982e-81	5.95977e-55	1.55906	0.658	0.14	1.45043e-50	5.24264e-29	1.51654	0.556	0.135	1.2759e-24	0.00127363	6.52475e-85	AT1G29280	WRKY DNA-binding protein 65
18	LotjaGi3g1v0361600	0.00035793	0.430264	0.204	0.133	1	6.14183e-07	0.858628	0.262	0.168	0.0149474	1.33031e-84	2.32773	0.658	0.105	3.23758e-80	5.6499e-22	1.63154	0.444	0.116	1.37502e-17	0.00035793	5.32125e-84	AT3G15540	indole-3-acetic acid inducible 19
18	LotjaGi1g1v0542400	1.75575e-06	0.316365	0.454	0.326	0.0427297	6.67729e-84	1.42117	0.93	0.505	1.62505e-79	1.39439e-52	1.81381	0.901	0.313	3.39352e-48	1.02075e-27	1.46488	0.79	0.276	2.48421e-23	1.75575e-06	2.67092e-83	AT1G78300	general regulatory factor 2
18	LotjaGi3g1v0350300	1.16211e-08	0.42295	0.293	0.162	0.000282823	7.53043e-84	1.29027	0.659	0.201	1.83268e-79	1.18768e-63	1.60042	0.685	0.131	2.89046e-59	2.13768e-10	0.933424	0.469	0.187	5.20247e-06	1.16211e-08	3.01217e-83	AT1G15950	cinnamoyl coa reductase 1
18	LotjaGi5g1v0327000	1.02726e-05	0.322755	0.543	0.44	0.250004	9.81926e-84	1.44266	0.874	0.453	2.38971e-79	1.27529e-27	1.39748	0.82	0.424	3.10367e-23	1.92801e-23	1.61533	0.84	0.423	4.69219e-19	1.02726e-05	3.9277e-83	AT3G19450	GroES-like zinc-binding alcohol dehydrogenase family protein
18	LotjaGi3g1v0391400	0.134924	0.389414	0.232	0.213	1	8.20507e-82	2.07124	0.656	0.247	1.99687e-77	5.13891e-06	0.791846	0.36	0.187	0.125066	0.038189	0.554973	0.259	0.166	1	0.134924	3.28203e-81	AT3G07570	Cytochrome b561/ferric reductase transmembrane with DOMON related domain-containing protein
18	LotjaGi3g1v0405100	0.000165146	0.686075	0.189	0.122	1	1.34846e-81	1.61951	0.636	0.218	3.28175e-77	2.03874e-69	2.23183	0.784	0.191	4.96169e-65	3.38086e-29	1.92551	0.469	0.103	8.228e-25	0.000165146	5.39384e-81	AT1G01050	pyrophosphorylase 1
18	LotjaGi2g1v0256400	1.24552e-08	0.718679	0.411	0.304	0.000303123	2.21392e-81	1.60728	0.825	0.448	5.38801e-77	3.94811e-37	1.73551	0.793	0.341	9.60851e-33	1.17894e-13	1.05802	0.593	0.262	2.86918e-09	1.24552e-08	8.85567e-81	AT5G62740	SPFH/Band 7/PHB domain-containing membrane-associated protein family
18	LotjaGi3g1v0146700	8.80416e-06	0.554191	0.15	0.077	0.214267	6.5594e-34	1.06291	0.212	0.05	1.59636e-29	3.17493e-81	1.362	0.505	0.058	7.72683e-77	2.02585e-21	1.12786	0.37	0.08	4.93032e-17	8.80416e-06	1.26997e-80	AT1G78440	gibberellin 2-beta-dioxygenase
18	LotjaGi6g1v0266650	1.90476e-09	0.40796	0.146	0.057	4.63562e-05	9.69395e-55	0.977882	0.374	0.095	2.35922e-50	7.39189e-81	1.52988	0.568	0.075	1.79896e-76	1.32897e-49	1.40654	0.395	0.045	3.23432e-45	1.90476e-09	2.95676e-80
18	LotjaGi1g1v0798400	0.000180558	0.587379	0.161	0.096	1	3.83597e-15	0.895777	0.397	0.224	9.33559e-11	1.63111e-79	2.1119	0.622	0.097	3.96963e-75	1.15437e-47	1.87355	0.469	0.067	2.80939e-43	0.000180558	6.52443e-79	AT3G54770	RNA-binding (RRM/RBD/RNP motifs) family protein
18	LotjaGi6g1v0045400	9.98489e-07	0.353177	0.139	0.063	0.0243002	7.91219e-79	1.08436	0.437	0.096	1.92559e-74	5.32779e-74	1.21048	0.45	0.052	1.29662e-69	6.97671e-37	1.07997	0.346	0.045	1.69792e-32	9.98489e-07	3.16488e-78	AT1G06840	Leucine-rich repeat protein kinase family protein
18	LotjaGi5g1v0216900	1.98351e-06	0.821568	0.275	0.189	0.0482727	1.59738e-78	1.57857	0.649	0.244	3.88754e-74	6.11144e-50	1.81781	0.667	0.174	1.48734e-45	6.57398e-41	2.144	0.63	0.148	1.59991e-36	1.98351e-06	6.38952e-78	AT3G05030	sodium hydrogen exchanger 2
18	LotjaGi1g1v0143900	0.000217189	0.476707	0.125	0.069	1	4.13127e-08	0.700129	0.232	0.135	0.00100543	3.46471e-76	1.79806	0.495	0.063	8.43206e-72	3.32074e-59	1.47866	0.42	0.044	8.08169e-55	0.000217189	1.38588e-75	AT1G22330	RNA-binding (RRM/RBD/RNP motifs) family protein
18	LotjaGi1g1v0557400	8.62824e-17	0.59799	0.118	0.026	2.09986e-12	7.00809e-69	0.940925	0.248	0.036	1.70556e-64	1.17575e-75	1.24562	0.36	0.033	2.86143e-71	2.48788e-53	1.21506	0.284	0.022	6.05476e-49	8.62824e-17	4.70301e-75	AT3G06980	DEA(D/H)-box RNA helicase family protein
18	LotjaGi5g1v0026400	4.33933e-09	0.494401	0.129	0.048	0.000105606	6.13288e-72	1.08373	0.344	0.067	1.49256e-67	1.35543e-54	1.30138	0.459	0.072	3.29872e-50	2.92157e-49	1.56874	0.42	0.052	7.11023e-45	4.33933e-09	2.45315e-71	AT3G59600	RNA polymerase Rpb8
18	LotjaGi1g1v0524800	9.55909e-06	0.501037	0.132	0.066	0.23264	8.46619e-47	0.885545	0.351	0.098	2.06042e-42	1.9419e-71	1.25274	0.486	0.063	4.726e-67	1.07764e-55	1.4062	0.42	0.046	2.62264e-51	9.55909e-06	7.7676e-71	AT1G26150	proline-rich extensin-like receptor kinase 10
18	LotjaGi5g1v0238400	0.000774118	0.662672	0.371	0.318	1	5.97195e-71	1.35495	0.791	0.381	1.45339e-66	1.1662e-37	1.53687	0.757	0.271	2.83819e-33	3.02923e-21	1.59324	0.716	0.316	7.37225e-17	0.000774118	2.38878e-70	AT2G47000	ATP binding cassette subfamily B4; AT3G62150;P-glycoprotein 21
18	LotjaGi3g1v0078000	0.000174353	0.517173	0.121	0.066	1	2.6635e-54	1.124	0.467	0.151	6.48215e-50	4.35901e-70	1.39516	0.505	0.07	1.06085e-65	1.80667e-50	1.4588	0.395	0.045	4.3969e-46	0.000174353	1.7436e-69	AT5G54380	protein kinase family protein
18	LotjaGi5g1v0234900	2.27164e-05	0.472657	0.279	0.186	0.552849	6.65919e-70	1.2524	0.742	0.318	1.62065e-65	1.26167e-37	1.48196	0.685	0.212	3.07053e-33	1.98766e-24	1.58193	0.593	0.177	4.83738e-20	2.27164e-05	2.66368e-69	AT3G62020	germin-like protein 10
18	LotjaGi5g1v0316100	1.14165e-05	0.58549	0.225	0.14	0.277844	1.38704e-69	1.37591	0.57	0.19	3.37564e-65	1.68262e-61	1.66871	0.649	0.129	4.09499e-57	3.38281e-14	1.03974	0.407	0.126	8.23275e-10	1.14165e-05	5.54816e-69	AT3G05990	Leucine-rich repeat (LRR) family protein
18	LotjaGi5g1v0227600	0.00742644	0.482114	0.161	0.116	1	1.82646e-69	1.33397	0.523	0.164	4.44506e-65	1.26516e-29	1.18581	0.486	0.131	3.07901e-25	1.80706e-10	0.781509	0.321	0.104	4.39785e-06	0.00742644	7.30584e-69	AT1G09160	Protein phosphatase 2C family protein
18	LotjaGi3g1v0549700	2.84182e-21	0.930604	0.136	0.028	6.91614e-17	1.14613e-68	1.48426	0.305	0.056	2.78934e-64	1.19398e-38	1.10628	0.315	0.047	2.90579e-34	3.77378e-15	0.777131	0.173	0.027	9.18424e-11	3.77378e-15	4.58453e-68	AT3G08030	DNA-directed RNA polymerase subunit beta (Protein of unknown function, DUF642)
18	LotjaGi4g1v0378900-LC	6.96397e-06	0.474052	0.111	0.05	0.169482	1.1251e-09	0.485736	0.205	0.101	2.73815e-05	5.55815e-68	1.01095	0.396	0.044	1.35269e-63	1.98637e-44	1.12908	0.346	0.039	4.83423e-40	6.96397e-06	2.22326e-67	AT4G18760	receptor like protein 51
18	LotjaGi3g1v0327600	0.0374292	0.272367	0.164	0.127	1	8.67744e-68	1.2898	0.483	0.139	2.11183e-63	2.76437e-25	0.959324	0.432	0.114	6.72765e-21	1.37353e-23	1.34	0.444	0.106	3.34275e-19	0.0374292	3.47097e-67	AT5G51460	Haloacid dehalogenase-like hydrolase (HAD) superfamily protein
18	LotjaGi2g1v0192900	1.16076e-10	0.906959	0.432	0.303	2.82495e-06	6.34384e-67	1.44608	0.709	0.311	1.5439e-62	1.78029e-25	1.69573	0.712	0.348	4.3327e-21	1.80237e-27	1.71515	0.778	0.308	4.38642e-23	1.16076e-10	2.53754e-66	AT5G37600	hypothetical protein
18	LotjaGi3g1v0347200	4.9385e-10	0.59108	0.468	0.314	1.20188e-05	3.22533e-66	1.10203	0.692	0.258	7.84948e-62	1.05758e-15	0.69259	0.712	0.33	2.57383e-11	3.35794e-08	0.757349	0.617	0.317	0.000817223	3.35794e-08	1.29013e-65	AT5G48930	hydroxycinnamoyl-CoA shikimate/quinate hydroxycinnamoyl transferase
18	LotjaGi4g1v0416000	5.30497e-11	1.28548	0.271	0.144	1.29107e-06	2.58271e-65	1.66304	0.689	0.279	6.28553e-61	8.48763e-58	2.59093	0.748	0.212	2.06564e-53	7.12097e-61	2.74751	0.741	0.146	1.73303e-56	5.30497e-11	1.03308e-64	AT1G72160	Sec14p-like phosphatidylinositol transfer family protein
18	LotjaGi5g1v0069400	9.82358e-07	0.7569	0.354	0.262	0.0239077	2.53023e-64	1.60046	0.728	0.359	6.15782e-60	2.30947e-33	2.45148	0.703	0.298	5.62055e-29	4.19058e-13	1.63652	0.556	0.257	1.01986e-08	9.82358e-07	1.01209e-63	AT3G53620	pyrophosphorylase 4
18	LotjaGi1g1v0703400	0.000668909	0.811712	0.221	0.165	1	3.61217e-56	1.55952	0.556	0.222	8.79093e-52	1.31009e-62	2.16659	0.685	0.159	3.18838e-58	3.91721e-40	2.30699	0.63	0.155	9.5333e-36	0.000668909	5.24038e-62	AT2G20370	Exostosin family protein
18	LotjaGi4g1v0320700	0.00704111	0.385254	0.154	0.106	1	5.71134e-62	1.23823	0.483	0.144	1.38997e-57	6.49646e-49	1.74992	0.541	0.113	1.58104e-44	8.06948e-31	1.67866	0.469	0.097	1.96387e-26	0.00704111	2.28454e-61	AT1G72430	SAUR-like auxin-responsive protein family
18	LotjaGi1g1v0670500	0.00333667	0.376044	0.114	0.069	1	7.789e-62	0.912016	0.411	0.104	1.89561e-57	3.19303e-33	0.908484	0.342	0.062	7.77088e-29	4.46709e-51	1.42462	0.383	0.042	1.08716e-46	0.00333667	3.1156e-61	AT3G57330	autoinhibited Ca2+-ATPase 11
18	LotjaGi2g1v0353200	4.76362e-05	0.604565	0.168	0.099	1	1.93904e-50	1.21201	0.407	0.123	4.71904e-46	3.36506e-60	1.35651	0.495	0.076	8.18955e-56	1.68134e-29	1.1076	0.37	0.062	4.09187e-25	4.76362e-05	1.34603e-59	AT3G51490	tonoplast monosaccharide transporter3
18	LotjaGi4g1v0273300	7.19685e-19	0.670544	0.743	0.548	1.7515e-14	1.10501e-59	1.16469	0.871	0.621	2.68926e-55	3.55736e-34	1.43691	0.919	0.567	8.65756e-30	1.49896e-25	1.45407	0.914	0.534	3.64801e-21	7.19685e-19	4.42004e-59	AT5G20230	blue-copper-binding protein
18	LotjaGi3g1v0033700	0.279268	0.257403	0.279	0.274	1	9.17692e-52	1.27386	0.728	0.391	2.23339e-47	1.44793e-59	1.78121	0.73	0.172	3.52383e-55	1.90303e-11	1.11927	0.42	0.154	4.6314e-07	0.279268	5.79172e-59	AT2G43290	Calcium-binding EF-hand family protein
18	LotjaGi2g1v0073600	2.26841e-05	0.353416	0.129	0.064	0.552063	5.13912e-59	1.08558	0.358	0.085	1.25071e-54	2.13349e-51	0.862825	0.378	0.051	5.19228e-47	2.39704e-23	0.885728	0.284	0.046	5.83367e-19	2.26841e-05	2.05565e-58	AT5G16120	alpha/beta-Hydrolases superfamily protein
18	LotjaGi4g1v0444200	2.79408e-20	0.868171	0.661	0.487	6.79996e-16	2.78737e-58	1.07253	0.914	0.63	6.78361e-54	1.0875e-30	1.30824	0.901	0.549	2.64665e-26	2.22242e-14	1.14864	0.802	0.489	5.40871e-10	2.22242e-14	1.11495e-57	AT2G19760	profilin 1
18	LotjaGi2g1v0342700	9.60357e-05	0.891079	0.254	0.184	1	7.78467e-23	1.47868	0.474	0.266	1.89455e-18	4.98967e-58	2.21246	0.703	0.174	1.21434e-53	2.35455e-37	2.38262	0.63	0.16	5.73027e-33	9.60357e-05	1.99587e-57	AT4G19120	S-adenosyl-L-methionine-dependent methyltransferases superfamily protein
18	LotjaGi3g1v0448300	0.00227637	0.6124	0.275	0.214	1	8.32273e-58	1.24888	0.821	0.422	2.0255e-53	2.14919e-49	2.0917	0.712	0.196	5.23048e-45	8.60325e-32	1.52849	0.593	0.142	2.09377e-27	0.00227637	3.32909e-57	AT1G03870	FASCICLIN-like arabinoogalactan 9
18	LotjaGi1g1v0728600	0.0242431	0.375597	0.154	0.114	1	1.0192e-57	1.21391	0.47	0.145	2.48042e-53	9.79621e-48	1.50201	0.514	0.101	2.3841e-43	1.31208e-31	1.48945	0.481	0.099	3.1932e-27	0.0242431	4.07679e-57	AT3G06080	trichome birefringence-like protein (DUF828)
18	LotjaGi2g1v0170400	1.92832e-11	0.75891	0.193	0.078	4.69294e-07	1.28015e-57	0.916848	0.464	0.129	3.11549e-53	5.57548e-55	1.3856	0.459	0.068	1.3569e-50	1.83794e-27	1.24293	0.37	0.065	4.47299e-23	1.92832e-11	5.12059e-57	AT1G73340	Cytochrome P450 superfamily protein
18	LotjaGi3g1v0367300	0.00139782	0.392278	0.114	0.066	1	2.73288e-57	0.85868	0.305	0.063	6.65102e-53	2.15102e-35	0.721608	0.297	0.045	5.23493e-31	7.96811e-10	0.696705	0.21	0.053	1.9392e-05	0.00139782	1.09315e-56	AT3G16170	AMP-dependent synthetase and ligase family protein
18	LotjaGi1g1v0095000	1.13096e-06	0.426226	0.111	0.046	0.0275242	6.65352e-56	0.728934	0.255	0.046	1.61927e-51	1.00206e-44	0.933585	0.342	0.048	2.4387e-40	1.1007e-11	0.571041	0.173	0.034	2.67878e-07	1.13096e-06	2.66141e-55	AT1G48480	receptor-like kinase 1
18	LotjaGi3g1v0027600	2.28978e-07	0.47753	0.146	0.066	0.00557264	1.11207e-55	1.00006	0.371	0.095	2.70644e-51	2.65613e-49	1.44869	0.423	0.068	6.46423e-45	4.67708e-16	0.788608	0.247	0.049	1.13826e-11	2.28978e-07	4.44827e-55	AT1G72880	Survival protein SurE-like phosphatase/nucleotidase
18	LotjaGi4g1v0397700	0.00252396	0.455162	0.264	0.204	1	5.02544e-55	1.23669	0.788	0.422	1.22304e-50	9.15319e-37	1.38802	0.748	0.255	2.22761e-32	1.47716e-15	1.15412	0.543	0.202	3.59496e-11	0.00252396	2.01018e-54	AT5G65020	annexin 2
18	LotjaGi3g1v0026100	0.0498572	0.48509	0.207	0.176	1	2.2238e-54	1.22675	0.642	0.287	5.41207e-50	1.94886e-38	1.61798	0.64	0.187	4.74294e-34	3.83614e-23	1.67496	0.543	0.163	9.33602e-19	0.0498572	8.89521e-54	AT1G17620	Late embryogenesis abundant (LEA) hydroxyproline-rich glycoprotein family
18	LotjaGi2g1v0330500	0.0150231	0.270505	0.196	0.147	1	3.40657e-53	1.05491	0.579	0.218	8.29057e-49	3.32677e-21	0.833734	0.495	0.157	8.09636e-17	7.99334e-28	1.36283	0.494	0.112	1.94534e-23	0.0150231	1.36263e-52	AT1G67720	Leucine-rich repeat protein kinase family protein
18	LotjaGi1g1v0217800	3.12842e-05	0.379282	0.107	0.05	0.761363	2.24081e-40	0.768525	0.275	0.069	5.45346e-36	3.99203e-52	1.01685	0.378	0.051	9.71541e-48	1.10554e-18	0.607697	0.222	0.035	2.69056e-14	3.12842e-05	1.59681e-51	AT3G47670	Plant invertase/pectin methylesterase inhibitor superfamily protein
18	LotjaGi4g1v0306700	6.0291e-07	0.580908	0.325	0.221	0.014673	1.32826e-51	1.17648	0.619	0.264	3.23259e-47	1.17878e-28	1.38283	0.676	0.257	2.8688e-24	3.65742e-25	1.55777	0.654	0.218	8.90107e-21	6.0291e-07	5.31305e-51	AT1G52760	lysophospholipase 2
18	LotjaGi4g1v0429900	0.0537636	0.321626	0.143	0.11	1	1.67827e-51	1.11246	0.444	0.145	4.08441e-47	7.94476e-35	1.32005	0.505	0.123	1.93352e-30	5.59297e-24	1.5034	0.42	0.095	1.36116e-19	0.0537636	6.71309e-51	AT1G63930	from the Czech 'roh' meaning 'corner'; AT1G63940;monodehydroascorbate reductase 6
18	LotjaGi1g1v0685800	1.83017e-30	0.477211	0.975	0.682	4.45408e-26	6.49897e-50	0.790029	0.993	0.872	1.58165e-45	3.95509e-36	1.55846	0.982	0.728	9.6255e-32	1.93823e-34	1.74318	1	0.637	4.71707e-30	1.83017e-30	2.59959e-49	AT2G36830	gamma tonoplast intrinsic protein
18	LotjaGi5g1v0011300	0.0965563	0.386002	0.139	0.112	1	1.41533e-42	1.18879	0.364	0.116	3.44448e-38	3.29321e-49	1.27266	0.514	0.096	8.01468e-45	2.35515e-15	0.86847	0.321	0.08	5.73172e-11	0.0965563	1.31728e-48	AT1G06060	LisH and RanBPM domains containing protein
18	LotjaGi3g1v0344900	0.0183375	0.251901	0.1	0.065	1	1.21957e-31	0.826955	0.291	0.093	2.96807e-27	1.01699e-48	0.965509	0.387	0.057	2.47504e-44	1.78323e-18	1.0468	0.247	0.044	4.33985e-14	0.0183375	4.06795e-48	AT3G21180	autoinhibited Ca(2+)-ATPase 9
18	LotjaGi4g1v0450500-LC	7.98727e-07	0.406243	0.107	0.043	0.0194386	4.7544e-11	0.562791	0.185	0.082	1.15708e-06	1.60607e-48	1.10615	0.342	0.045	3.90868e-44	3.63442e-15	0.718324	0.173	0.028	8.84509e-11	7.98727e-07	6.42426e-48	AT3G24480	Leucine-rich repeat (LRR) family protein
18	LotjaGi3g1v0332200	0.00251131	0.744133	0.261	0.218	1	1.41644e-47	1.22273	0.709	0.379	3.4472e-43	2.3267e-46	2.0597	0.739	0.243	5.6625e-42	7.84212e-26	1.72695	0.617	0.203	1.90854e-21	0.00251131	5.66577e-47	AT5G56170	LORELEI-LIKE-GPI-ANCHORED PROTEIN 1
18	LotjaGi2g1v0332400	0.00496035	0.301767	0.118	0.073	1	2.54786e-47	1.05586	0.444	0.15	6.20072e-43	8.84279e-24	0.875743	0.432	0.119	2.15207e-19	9.25961e-14	0.747089	0.259	0.06	2.25351e-09	0.00496035	1.01914e-46	AT4G17870	Polyketide cyclase/dehydrase and lipid transport superfamily protein
18	LotjaGi1g1v0377300	0.285742	0.55883	0.404	0.443	1	4.26163e-46	1.16501	0.801	0.528	1.03715e-41	7.59316e-23	1.45169	0.802	0.458	1.84795e-18	8.28035e-14	1.46083	0.716	0.436	2.01519e-09	0.285742	1.70465e-45	AT5G10840	Endomembrane protein 70 protein family
18	LotjaGi2g1v0427900	0.312772	0.300239	0.154	0.141	1	7.44791e-25	0.844085	0.467	0.236	1.8126e-20	1.29358e-45	1.53083	0.667	0.182	3.14818e-41	7.42195e-19	1.25224	0.469	0.141	1.80628e-14	0.312772	5.17431e-45	AT4G12060	Double Clp-N motif protein
18	LotjaGi1g1v0646100	7.0752e-09	0.869008	0.718	0.611	0.000172189	8.15997e-44	1.30147	0.934	0.726	1.98589e-39	1.31719e-45	2.39438	0.955	0.649	3.20564e-41	2.59563e-34	2.66299	0.926	0.6	6.31698e-30	7.0752e-09	5.26875e-45	AT5G17920	Cobalamin-independent synthase family protein
18	LotjaGi4g1v0210400	3.68427e-07	0.369316	0.525	0.404	0.0089664	2.47782e-45	0.935559	0.861	0.554	6.03026e-41	2.59348e-41	1.48151	0.91	0.403	6.31174e-37	4.61792e-12	0.886796	0.704	0.398	1.12386e-07	3.68427e-07	9.91126e-45	AT1G62790	Bifunctional inhibitor/lipid-transfer protein/seed storage 2S albumin superfamily protein
18	LotjaGi6g1v0271900	2.29683e-09	0.641681	0.132	0.05	5.5898e-05	4.724e-45	0.964136	0.298	0.075	1.14968e-40	9.27564e-45	1.11419	0.378	0.059	2.25741e-40	9.81431e-35	1.37234	0.321	0.043	2.38851e-30	2.29683e-09	1.8896e-44	AT5G04885	Glycosyl hydrolase family protein
18	LotjaGi1g1v0278000	1.25242e-05	0.45766	0.329	0.23	0.304803	6.00005e-27	0.931538	0.55	0.277	1.46023e-22	1.65515e-44	1.9018	0.73	0.219	4.02813e-40	7.76584e-22	1.48416	0.667	0.238	1.88997e-17	1.25242e-05	6.62059e-44	AT1G65870	Disease resistance-responsive (dirigent-like protein) family protein
18	LotjaGi1g1v0222200	0.188821	0.295234	0.161	0.142	1	1.9979e-44	1.11992	0.563	0.241	4.86229e-40	1.37521e-20	0.822499	0.432	0.135	3.34685e-16	1.77154e-08	0.559264	0.309	0.108	0.000431139	0.188821	7.9916e-44	AT1G18720	ER membrane protein, putative (DUF962)
18	LotjaGi4g1v0428800	0.00445095	0.38014	0.379	0.339	1	3.46961e-43	0.998144	0.748	0.446	8.44398e-39	5.58909e-39	1.67145	0.829	0.357	1.36022e-34	5.66919e-12	1.27037	0.617	0.327	1.37971e-07	0.00445095	1.38784e-42	AT1G63830	PLAC8 family protein
18	LotjaGi1g1v0678700	0.0301773	0.272558	0.204	0.158	1	2.99911e-37	0.661984	0.642	0.283	7.29894e-33	1.52268e-42	1.43479	0.595	0.139	3.70574e-38	1.2857e-29	1.53455	0.58	0.146	3.12901e-25	0.0301773	6.0907e-42	AT1G66950	pleiotropic drug resistance 11; AT2G36380;pleiotropic drug resistance 6
18	LotjaGi4g1v0070600	1.78114e-07	0.427742	0.111	0.042	0.00433476	6.67384e-42	0.932122	0.222	0.045	1.62421e-37	1.24724e-22	0.82649	0.261	0.051	3.03541e-18	8.78413e-20	1.02105	0.222	0.034	2.13779e-15	1.78114e-07	2.66954e-41	AT3G19050	phragmoplast orienting kinesin 2
18	LotjaGi6g1v0240600	9.13436e-05	0.321268	0.407	0.304	1	1.48609e-19	0.479461	0.735	0.435	3.6167e-15	7.26229e-42	1.81945	0.748	0.233	1.76742e-37	9.41937e-34	1.94137	0.79	0.269	2.29239e-29	9.13436e-05	2.90492e-41	AT2G24520	plasma membrane H+-ATPase
18	LotjaGi1g1v0458500	0.00962983	0.690585	0.271	0.24	1	1.75624e-31	0.981803	0.603	0.34	4.27415e-27	1.61699e-41	1.61982	0.712	0.224	3.93528e-37	1.91138e-18	1.60495	0.556	0.208	4.65172e-14	0.00962983	6.46798e-41	AT3G51550	Malectin/receptor-like protein kinase family protein
18	LotjaGi4g1v0098300	9.88678e-08	1.12883	0.275	0.171	0.00240615	4.00939e-06	1.07734	0.315	0.229	0.0975765	2.02709e-41	2.36755	0.667	0.208	4.93334e-37	2.15573e-40	2.28884	0.654	0.157	5.24639e-36	4.00939e-06	8.10838e-41	AT4G37450	arabinogalactan protein 18
18	LotjaGi1g1v0361100	0.000343693	0.548468	0.193	0.128	1	1.25123e-12	0.684338	0.387	0.231	3.04513e-08	4.52009e-41	1.32589	0.577	0.143	1.10005e-36	1.15175e-19	1.25189	0.42	0.107	2.80301e-15	0.000343693	1.80804e-40	AT1G27770	autoinhibited Ca2+-ATPase 1
18	LotjaGi5g1v0120700	6.33848e-29	0.32936	0.986	0.715	1.5426e-24	8.43739e-41	0.866687	0.94	0.73	2.05341e-36	3.83413e-06	0.448488	0.757	0.587	0.0933112	4.61221e-12	0.868057	0.914	0.626	1.12247e-07	3.83413e-06	3.37496e-40	AT5G28010	Polyketide cyclase/dehydrase and lipid transport superfamily protein
18	LotjaGi1g1v0760900	0.0867374	0.407038	0.214	0.186	1	7.88642e-11	0.626981	0.45	0.298	1.91932e-06	1.33074e-39	1.42694	0.622	0.166	3.23863e-35	2.15844e-13	1.11532	0.481	0.182	5.25299e-09	0.0867374	5.32297e-39	AT4G02100	Heat shock protein DnaJ with tetratricopeptide repeat-containing protein
18	LotjaGi2g1v0360400-LC	0.0787571	0.34779	0.157	0.126	1	0.000491592	0.396327	0.242	0.173	1	1.412e-39	1.29609	0.505	0.113	3.43638e-35	2.29799e-11	0.756371	0.346	0.11	5.59262e-07	0.0787571	5.648e-39	AT2G28440	proline-rich family protein
18	LotjaGi4g1v0346700	0.00445053	0.301516	0.146	0.097	1	1.28011e-07	0.336677	0.275	0.162	0.00311541	1.97553e-39	1.21709	0.568	0.139	4.80785e-35	1.83437e-22	1.16887	0.432	0.101	4.4643e-18	0.00445053	7.90212e-39	AT1G08820	vamp/synaptobrevin-associated protein 27-2
18	LotjaGi1g1v0754400	0.00166746	0.29905	0.107	0.061	1	8.33269e-39	0.693308	0.344	0.103	2.02793e-34	1.1321e-29	0.558872	0.279	0.046	2.7552e-25	2.35676e-08	0.324233	0.173	0.043	0.000573565	0.00166746	3.33308e-38	AT1G62300	WRKY family transcription factor; AT4G04450;WRKY family transcription factor
18	LotjaGi6g1v0068900	0.00333077	0.429001	0.225	0.17	1	1.44219e-38	1.06109	0.573	0.277	3.50985e-34	1.1237e-22	1.01548	0.568	0.212	2.73475e-18	7.85882e-19	1.2461	0.519	0.162	1.9126e-14	0.00333077	5.76875e-38	AT5G01090	Concanavalin A-like lectin family protein
18	LotjaGi3g1v0169300	0.00880661	0.252902	0.143	0.096	1	1.52459e-25	0.817197	0.361	0.146	3.71039e-21	2.81093e-38	1.13186	0.45	0.09	6.84096e-34	3.59783e-37	1.18931	0.457	0.075	8.75605e-33	0.00880661	1.12437e-37	AT2G28200	C2H2-type zinc finger family protein
18	LotjaGi1g1v0707200	2.58783e-05	0.363153	0.161	0.087	0.629801	5.49682e-38	0.772061	0.308	0.088	1.33776e-33	4.05186e-38	0.84273	0.414	0.078	9.86102e-34	7.44318e-14	0.643304	0.284	0.069	1.81145e-09	2.58783e-05	1.62075e-37	AT1G03950	vacuolar protein sorting-associated protein 2.3
18	LotjaGi6g1v0312800	0.0206273	0.518265	0.268	0.233	1	5.07407e-38	0.993027	0.513	0.215	1.23488e-33	2.57411e-34	1.34408	0.577	0.157	6.26461e-30	3.70716e-20	1.30163	0.568	0.186	9.02211e-16	0.0206273	2.02963e-37	AT1G30360	Early-responsive to dehydration stress protein (ERD4)
18	LotjaGi4g1v0400300	2.89014e-05	0.567057	0.257	0.174	0.703374	6.1974e-38	0.933743	0.54	0.242	1.50826e-33	1.60751e-18	0.979635	0.514	0.193	3.91219e-14	2.86289e-15	1.05663	0.469	0.151	6.96741e-11	2.89014e-05	2.47896e-37	AT2G22250	aspartate aminotransferase
18	LotjaGi1g1v0417400	0.000819362	0.363312	0.171	0.111	1	8.60965e-17	0.401837	0.285	0.123	2.09533e-12	8.61725e-38	1.21133	0.423	0.083	2.09718e-33	1.72686e-22	1.42965	0.407	0.095	4.20265e-18	0.000819362	3.4469e-37	AT3G50760	galacturonosyltransferase-like 2
18	LotjaGi2g1v0186000	0.0675102	0.460848	0.211	0.184	1	3.2541e-19	0.834971	0.49	0.286	7.91951e-15	1.77367e-37	1.51318	0.658	0.204	4.31657e-33	2.50316e-29	1.5647	0.593	0.159	6.09193e-25	0.0675102	7.09467e-37	AT2G01970	Endomembrane protein 70 protein family
18	LotjaGi5g1v0165200	5.72147e-14	0.346502	0.432	0.226	1.39243e-09	1.96757e-37	0.556178	0.51	0.197	4.78847e-33	3.02638e-13	0.731247	0.369	0.128	7.3653e-09	1.20118e-05	0.399622	0.358	0.164	0.292332	1.20118e-05	7.87028e-37	AT1G03220	Eukaryotic aspartyl protease family protein
18	LotjaGi2g1v0292200	5.81652e-10	0.80209	0.607	0.498	1.41557e-05	4.07501e-18	0.924167	0.805	0.608	9.91736e-14	2.01835e-37	1.8635	0.91	0.545	4.91206e-33	3.94242e-29	2.38846	0.852	0.505	9.59466e-25	5.81652e-10	8.0734e-37	AT3G02230	reversibly glycosylated polypeptide 1
18	LotjaGi1g1v0718300	0.00984208	0.272651	0.164	0.117	1	2.6822e-37	0.947798	0.526	0.225	6.52768e-33	4.76429e-36	1.18924	0.523	0.126	1.15949e-31	5.58518e-17	1.07075	0.395	0.105	1.35927e-12	0.00984208	1.07288e-36	AT4G02780	Terpenoid cyclases/Protein prenyltransferases superfamily protein
18	LotjaGi3g1v0046200	0.0529451	0.30418	0.186	0.148	1	2.08623e-36	0.891875	0.503	0.213	5.07726e-32	4.75889e-13	0.541196	0.387	0.139	1.15817e-08	1.42645e-05	0.391169	0.259	0.104	0.347154	0.0529451	8.34492e-36	AT3G15260	Protein phosphatase 2C family protein
18	LotjaGi1g1v0128900	0.165529	0.261852	0.175	0.152	1	1.30791e-18	0.637823	0.354	0.171	3.18306e-14	2.39622e-36	1.10671	0.505	0.115	5.83167e-32	1.39609e-12	0.99724	0.383	0.127	3.39767e-08	0.165529	9.58487e-36	AT5G01960	RING/U-box superfamily protein
18	LotjaGi4g1v0403000	0.00150958	0.345789	0.129	0.078	1	3.17059e-36	0.778513	0.328	0.103	7.71627e-32	1.19207e-18	0.711735	0.351	0.098	2.90115e-14	3.4731e-05	0.52339	0.185	0.068	0.845248	0.00150958	1.26824e-35	AT2G21940	shikimate kinase 1
18	LotjaGi2g1v0161900	0.067343	0.393428	0.225	0.199	1	4.14419e-35	0.840435	0.52	0.233	1.00857e-30	1.0636e-21	0.91007	0.55	0.196	2.58848e-17	1.47709e-07	0.678728	0.358	0.149	0.00359478	0.067343	1.65767e-34	AT5G51570	SPFH/Band 7/PHB domain-containing membrane-associated protein family
18	LotjaGi1g1v0509800	6.04437e-07	0.506898	0.571	0.457	0.0147102	4.75221e-08	0.759565	0.732	0.572	0.00115655	9.17931e-35	1.63537	0.91	0.476	2.23397e-30	1.8372e-20	1.5305	0.84	0.482	4.47119e-16	6.04437e-07	3.67172e-34	AT5G15490	UDP-glucose 6-dehydrogenase family protein
18	LotjaGi1g1v0106100	0.000443028	0.252297	0.539	0.46	1	9.61413e-35	0.73466	0.778	0.47	2.33979e-30	7.02583e-11	0.595115	0.685	0.383	1.70988e-06	2.6672e-06	0.700145	0.63	0.407	0.0649115	0.000443028	3.84565e-34	AT2G30490	cinnamate-4-hydroxylase
18	LotjaGi3g1v0239000	0.092705	0.271211	0.1	0.075	1	5.46551e-34	0.717843	0.354	0.123	1.33014e-29	5.10607e-27	0.750062	0.351	0.077	1.24266e-22	3.04649e-34	1.13603	0.346	0.049	7.41424e-30	0.092705	1.2186e-33	AT3G58710	WRKY DNA-binding protein 69
18	LotjaGi5g1v0278300	0.041117	0.272569	0.332	0.306	1	3.5634e-34	1.08526	0.583	0.321	8.67224e-30	1.34585e-12	0.865905	0.541	0.262	3.2754e-08	1.92656e-11	1.12671	0.531	0.236	4.68867e-07	0.041117	1.42536e-33	AT4G09510	cytosolic invertase 2
18	LotjaGi4g1v0371600	6.14257e-06	0.818193	0.439	0.364	0.149492	2.46506e-09	0.829683	0.533	0.399	5.99922e-05	6.9767e-34	1.92036	0.802	0.401	1.69792e-29	1.21932e-19	1.59939	0.741	0.37	2.96745e-15	6.14257e-06	2.79068e-33	AT4G13930	serine hydroxymethyltransferase 4
18	LotjaGi6g1v0353600	0.000266762	0.276363	0.107	0.055	1	3.19779e-32	1.10449	0.354	0.121	7.78246e-28	5.39902e-33	0.900631	0.234	0.03	1.31396e-28	3.2133e-19	0.856203	0.173	0.022	7.8202e-15	0.000266762	2.15961e-32	AT2G41480	peroxidase superfamily protein
18	LotjaGi3g1v0446400	0.00159973	0.308584	0.111	0.064	1	4.17611e-32	0.713631	0.255	0.073	1.01634e-27	2.73132e-14	0.549837	0.225	0.056	6.6472e-10	8.20284e-18	0.713862	0.272	0.052	1.99633e-13	0.00159973	1.67044e-31	AT5G53970	Tyrosine transaminase family protein
18	LotjaGi2g1v0393400	0.00841369	0.365506	0.146	0.102	1	1.13865e-27	0.815753	0.444	0.207	2.77114e-23	5.38079e-32	1.16813	0.532	0.146	1.30952e-27	1.62026e-07	0.592877	0.247	0.083	0.00394322	0.00841369	2.15232e-31	AT4G36750	Quinone reductase family protein
18	LotjaGi6g1v0325400	0.0459293	0.298968	0.204	0.168	1	4.73964e-27	0.813703	0.533	0.275	1.15349e-22	7.78457e-32	1.17646	0.586	0.172	1.89453e-27	1.97123e-14	0.971114	0.42	0.134	4.79737e-10	0.0459293	3.11383e-31	AT1G28960	nudix hydrolase homolog 15
18	LotjaGi3g1v0280900	0.00596452	0.46438	0.264	0.215	1	4.51412e-11	0.49308	0.576	0.395	1.0986e-06	1.32508e-31	1.45345	0.703	0.268	3.22484e-27	1.49766e-14	1.0875	0.519	0.197	3.64486e-10	0.00596452	5.3003e-31	AT5G59840	Ras-related small GTP-binding family protein; AT3G46060;RAB GTPase homolog 8A
18	LotjaGi2g1v0410200	0.00353416	0.4517	0.361	0.315	1	5.37128e-28	0.783749	0.795	0.574	1.30721e-23	6.96103e-31	1.47191	0.829	0.406	1.69411e-26	7.98181e-10	0.913886	0.642	0.351	1.94253e-05	0.00353416	2.78441e-30	AT3G49870	ADP-ribosylation factor-like A1C
18	LotjaGi2g1v0296100	0.0074009	0.529501	0.264	0.22	1	3.69628e-09	0.486094	0.507	0.348	8.99564e-05	8.58717e-31	1.39632	0.667	0.242	2.08986e-26	3.46984e-24	1.53953	0.654	0.225	8.44455e-20	0.0074009	3.43487e-30	AT3G29360	UDP-glucose 6-dehydrogenase family protein
18	LotjaGi4g1v0419300	0.151966	0.421453	0.221	0.206	1	3.95581e-19	0.758975	0.546	0.345	9.62725e-15	5.71928e-29	1.34741	0.649	0.239	1.3919e-24	1.32618e-13	1.05349	0.494	0.186	3.22751e-09	0.151966	2.28771e-28	AT4G24990	Ubiquitin family protein
18	LotjaGi1g1v0655000	5.58517e-08	0.607002	0.139	0.059	0.00135926	3.41747e-27	0.642366	0.228	0.066	8.3171e-23	1.70082e-14	0.438676	0.207	0.048	4.13928e-10	8.68721e-06	0.283892	0.136	0.038	0.211421	8.68721e-06	1.36699e-26	AT3G56930	DHHC-type zinc finger family protein
18	LotjaGi1g1v0657500	0.0148511	0.295286	0.311	0.266	1	4.87629e-27	0.491124	0.53	0.242	1.18674e-22	3.89809e-08	0.464708	0.514	0.26	0.000948679	3.00417e-06	0.594103	0.457	0.226	0.0731124	0.0148511	1.95052e-26	AT2G40890	cytochrome P450, family 98, subfamily A, polypeptide 3
18	LotjaGi6g1v0355500-LC	0.00555309	0.525257	0.357	0.32	1	1.68127e-24	0.911682	0.699	0.453	4.09171e-20	3.16829e-26	1.34583	0.775	0.371	7.71067e-22	4.14569e-26	1.75587	0.753	0.313	1.00894e-21	0.00555309	1.26732e-25	AT2G44160	methylenetetrahydrofolate reductase 2
18	LotjaGi4g1v0038200	2.00877e-13	0.377243	0.886	0.689	4.88874e-09	3.48286e-26	0.636091	0.921	0.692	8.47624e-22	8.47534e-17	1.25643	0.856	0.653	2.06264e-12	4.86619e-07	0.829869	0.84	0.724	0.0118429	4.86619e-07	1.39314e-25	AT5G64310	arabinogalactan protein 1
18	LotjaGi4g1v0336800	0.00190739	0.509412	0.2	0.146	1	7.0836e-26	0.815014	0.404	0.185	1.72394e-21	2.28292e-20	0.76903	0.459	0.144	5.55593e-16	1.006e-13	0.89386	0.432	0.141	2.44831e-09	0.00190739	2.83344e-25	AT4G16120	COBRA-like protein-7 precursor
18	LotjaGi6g1v0240100	0.0335101	0.436432	0.157	0.12	1	1.0659e-25	0.834006	0.427	0.196	2.59407e-21	1.14194e-18	0.741993	0.432	0.139	2.77914e-14	2.2301e-25	1.37329	0.469	0.111	5.4274e-21	0.0335101	4.26359e-25	AT4G30160	villin 4
18	LotjaGi5g1v0189300	0.00711417	0.437453	0.296	0.249	1	1.33479e-25	0.81481	0.636	0.394	3.24847e-21	1.8837e-16	0.868356	0.64	0.307	4.58436e-12	7.4993e-06	0.753436	0.444	0.239	0.182511	0.00711417	5.33915e-25	AT2G33470	glycolipid transfer protein 1
18	LotjaGi3g1v0194200	0.000610236	0.636678	0.175	0.117	1	4.76777e-11	0.531668	0.268	0.139	1.16033e-06	1.36133e-25	1.23077	0.423	0.113	3.31307e-21	8.66981e-06	0.472344	0.247	0.098	0.210997	0.000610236	5.44531e-25	AT1G02850	beta glucosidase 11
18	LotjaGi4g1v0399100	0.000756819	0.384866	0.143	0.086	1	0.000122211	0.25795	0.139	0.078	1	8.53703e-25	0.582562	0.342	0.074	2.07766e-20	4.21987e-14	0.734021	0.309	0.078	1.02699e-09	0.000756819	3.41481e-24	AT5G65140	Haloacid dehalogenase-like hydrolase (HAD) superfamily protein
18	LotjaGi4g1v0455100	4.96185e-05	0.508445	0.296	0.209	1	4.02785e-24	0.823402	0.546	0.297	9.80257e-20	1.9726e-11	1.14259	0.405	0.169	4.80071e-07	1.95236e-22	1.57865	0.556	0.171	4.75145e-18	4.96185e-05	1.61114e-23	AT1G14870	PLANT CADMIUM RESISTANCE 2
18	LotjaGi3g1v0060500	0.143122	0.321069	0.154	0.131	1	0.00553333	0.482374	0.255	0.206	1	9.32473e-24	1.11062	0.495	0.16	2.26936e-19	3.05841e-22	1.48445	0.444	0.114	7.44326e-18	0.143122	3.72989e-23	AT5G13490	ADP/ATP carrier 2
18	LotjaGi4g1v0377600	2.27796e-06	0.615979	0.396	0.31	0.0554388	1.72614e-18	0.624242	0.629	0.418	4.2009e-14	2.01297e-23	1.2487	0.73	0.331	4.89895e-19	1.41879e-12	1.08208	0.593	0.271	3.45292e-08	2.27796e-06	8.05186e-23	AT2G42590	general regulatory factor 9
18	LotjaGi5g1v0025900	0.00237859	0.602713	0.321	0.278	1	7.82058e-10	0.474617	0.583	0.43	1.9033e-05	4.04311e-23	1.52442	0.667	0.326	9.83973e-19	1.90178e-13	1.27785	0.58	0.259	4.62836e-09	0.00237859	1.61725e-22	AT1G47420	succinate dehydrogenase 5
18	LotjaGi3g1v0302900	0.00129593	0.279315	0.111	0.063	1	7.07909e-23	0.552861	0.285	0.106	1.72284e-18	1.27755e-17	0.6144	0.261	0.062	3.10918e-13	4.4658e-19	0.606925	0.272	0.05	1.08684e-14	0.00129593	2.83163e-22	AT5G04930	aminophospholipid ATPase 1
18	LotjaGi4g1v0279600	0.0564655	0.355619	0.404	0.403	1	4.94698e-13	0.472288	0.662	0.482	1.20395e-08	1.36933e-22	1.15425	0.757	0.351	3.33254e-18	0.000128974	0.454845	0.58	0.348	1	0.0564655	5.47732e-22	AT1G15690	Inorganic H pyrophosphatase family protein
18	LotjaGi1g1v0349700	0.000152793	0.496708	0.157	0.093	1	5.71264e-22	0.655541	0.295	0.115	1.39028e-17	7.7571e-09	0.51548	0.279	0.105	0.000188785	4.97766e-05	0.571697	0.198	0.077	1	0.000152793	2.28505e-21	AT1G28200	FH interacting protein 1
18	LotjaGi3g1v0004500	2.51191e-10	0.556632	0.539	0.399	6.11323e-06	1.106e-21	0.834419	0.689	0.458	2.69167e-17	6.47885e-22	1.48507	0.748	0.414	1.57676e-17	5.67966e-17	1.41947	0.716	0.341	1.38226e-12	2.51191e-10	2.59154e-21	AT1G15950	cinnamoyl coa reductase 1
18	LotjaGi2g1v0305500	0.228654	0.297663	0.168	0.15	1	4.44877e-09	0.416354	0.318	0.187	0.00010827	8.82819e-22	0.784132	0.459	0.14	2.14852e-17	1.19256e-17	1.01614	0.444	0.126	2.90234e-13	0.228654	3.53127e-21	AT3G05290	peroxisomal adenine nucleotide carrier 1
18	LotjaGi1g1v0180900	0.348543	0.272496	0.2	0.191	1	2.54741e-14	0.50418	0.437	0.25	6.19963e-10	9.14787e-22	0.925524	0.505	0.162	2.22632e-17	0.000262296	0.401316	0.358	0.186	1	0.348543	3.65915e-21	AT1G27500	Tetratricopeptide repeat (TPR)-like superfamily protein
18	LotjaGi4g1v0371500	5.27371e-13	0.805425	0.771	0.628	1.28346e-08	0.00149442	0.378793	0.808	0.709	1	3.93343e-21	1.50149	0.883	0.691	9.57279e-17	2.86748e-16	1.43182	0.864	0.615	6.97859e-12	0.00149442	1.57337e-20	AT4G13940	S-adenosyl-L-homocysteine hydrolase
18	LotjaGi4g1v0013900	0.00210155	0.472902	0.207	0.15	1	4.84417e-21	0.703849	0.377	0.179	1.17892e-16	1.62373e-15	0.728775	0.423	0.152	3.95167e-11	7.64048e-13	0.863721	0.395	0.129	1.85946e-08	0.00210155	1.93767e-20	AT1G13560	aminoalcoholphosphotransferase 1; AT1G11790;arogenate dehydratase 1
18	LotjaGi6g1v0139800	0.0074865	0.253549	0.125	0.081	1	1.95842e-19	0.645603	0.348	0.162	4.7662e-15	6.8826e-21	0.748152	0.396	0.115	1.67502e-16	8.71997e-08	0.513243	0.222	0.069	0.00212218	0.0074865	2.75304e-20	AT4G26570	calcineurin B-like 3
18	LotjaGi4g1v0283200	0.0093575	0.410937	0.293	0.244	1	1.2349e-12	0.670213	0.457	0.289	3.00538e-08	9.18195e-21	0.997468	0.595	0.227	2.23461e-16	1.11571e-11	1.08647	0.543	0.23	2.71529e-07	0.0093575	3.67278e-20	AT5G35160	Endomembrane protein 70 protein family
18	LotjaGi3g1v0042100	0.000275854	0.561666	0.368	0.309	1	3.16019e-11	0.565791	0.599	0.443	7.69095e-07	5.09211e-20	1.16733	0.739	0.393	1.23927e-15	1.9566e-06	0.670396	0.543	0.312	0.0476177	0.000275854	2.03684e-19	AT1G16890	ubiquitin-conjugating enzyme 36
18	LotjaGi1g1v0685650	0.47834	0.270585	0.136	0.126	1	6.67835e-20	0.721885	0.417	0.211	1.62531e-15	1.87521e-18	0.598808	0.468	0.155	4.5637e-14	0.14545	0.299427	0.173	0.12	1	0.47834	2.67134e-19
18	LotjaGi2g1v0196900	0.00229548	0.404545	0.325	0.265	1	1.03822e-19	0.605669	0.652	0.422	2.52672e-15	1.07409e-14	0.844434	0.622	0.303	2.61402e-10	6.92182e-07	0.637683	0.543	0.292	0.0168456	0.00229548	4.15288e-19	AT3G17980	Calcium-dependent lipid-binding (CaLB domain) family protein; AT1G48590;Calcium-dependent lipid-binding (CaLB domain) family protein
18	LotjaGi5g1v0239700	0.0449448	0.314624	0.139	0.105	1	4.30156e-05	0.290731	0.268	0.183	1	1.48124e-19	0.794394	0.414	0.131	3.6049e-15	1.00346e-13	0.746792	0.309	0.081	2.44212e-09	0.0449448	5.92497e-19	AT3G62220	Protein kinase superfamily protein; AT2G47060;Protein kinase superfamily protein; AT2G47030;Plant invertase/pectin methylesterase inhibitor superfamily
18	LotjaGi4g1v0209000	0.00456319	0.366294	0.361	0.31	1	5.28511e-07	0.320364	0.606	0.453	0.0128624	1.54471e-17	1.03456	0.685	0.313	3.75935e-13	2.28238e-19	1.34784	0.654	0.252	5.55464e-15	0.00456319	9.12953e-19	AT4G12420	Cupredoxin superfamily protein
18	LotjaGi1g1v0331500	0.308962	0.443516	0.311	0.317	1	1.37227e-06	0.563504	0.566	0.423	0.033397	3.76338e-19	1.40323	0.703	0.355	9.15894e-15	1.80905e-12	1.38726	0.593	0.286	4.40268e-08	0.308962	1.50535e-18	AT5G61790	calnexin 1
18	LotjaGi2g1v0382700	0.000459445	0.549619	0.229	0.161	1	2.96823e-18	0.663499	0.298	0.131	7.22379e-14	4.15179e-19	0.840452	0.45	0.147	1.01042e-14	4.49462e-07	0.734222	0.284	0.11	0.0109386	0.000459445	1.66072e-18	AT3G51160	NAD(P)-binding Rossmann-fold superfamily protein
18	LotjaGi5g1v0320600	0.067123	0.338423	0.361	0.342	1	5.43165e-18	0.594694	0.685	0.453	1.3219e-13	3.49845e-07	0.380378	0.604	0.355	0.00851418	0.00095806	0.413227	0.457	0.28	1	0.067123	2.17266e-17	AT4G27270	Quinone reductase family protein
18	LotjaGi1g1v0692600	0.256705	0.272108	0.264	0.257	1	1.4313e-17	0.616542	0.556	0.34	3.48336e-13	1.50518e-10	0.624429	0.505	0.248	3.66315e-06	0.000896106	0.418311	0.407	0.236	1	0.256705	5.72521e-17	AT2G37110	PLAC8 family protein
18	LotjaGi3g1v0186700	0.00929694	0.368207	0.2	0.153	1	3.48664e-16	0.651265	0.467	0.28	8.48543e-12	1.61236e-17	0.731138	0.541	0.207	3.924e-13	6.42011e-08	0.7515	0.358	0.142	0.00156246	0.00929694	6.44944e-17	AT2G32520	alpha/beta-Hydrolases superfamily protein
18	LotjaGi1g1v0541800	0.0081229	0.34861	0.296	0.245	1	1.67884e-12	0.529543	0.543	0.351	4.08579e-08	3.76084e-17	0.798633	0.676	0.301	9.15275e-13	7.28369e-11	1.01324	0.506	0.224	1.77263e-06	0.0081229	1.50434e-16	AT3G12110	actin-11
18	LotjaGi4g1v0167400	0.000333937	0.294484	0.532	0.48	1	4.86346e-17	0.537681	0.801	0.638	1.18362e-12	5.98833e-17	0.966336	0.829	0.544	1.45738e-12	3.48101e-06	0.704096	0.667	0.461	0.0847174	0.000333937	1.94538e-16	AT5G14670	ADP-ribosylation factor A1B; AT1G10630;ADP-ribosylation factor A1F
18	LotjaGi6g1v0069600	0.0213607	0.319904	0.2	0.158	1	6.1448e-12	0.521806	0.417	0.253	1.49546e-07	5.02708e-17	0.838584	0.523	0.207	1.22344e-12	3.37103e-07	0.912467	0.346	0.146	0.00820408	0.0213607	2.01083e-16	AT3G55770	GATA type zinc finger transcription factor family protein
18	LotjaGi4g1v0265400	0.0744454	0.307387	0.171	0.14	1	2.59204e-05	0.260828	0.301	0.206	0.630825	5.06357e-17	0.785801	0.423	0.142	1.23232e-12	5.55104e-13	0.711113	0.37	0.11	1.35096e-08	0.0744454	2.02543e-16	AT2G26730	Leucine-rich repeat protein kinase family protein
18	LotjaGi5g1v0319800	0.000229873	0.357904	0.3	0.217	1	6.97539e-17	0.605085	0.533	0.313	1.6976e-12	3.50072e-11	0.677912	0.613	0.302	8.51971e-07	1.0135e-05	0.523148	0.481	0.253	0.246656	0.000229873	2.79016e-16	AT1G04820	tubulin alpha-4 chain
18	LotjaGi4g1v0422300	0.00770789	0.34102	0.125	0.082	1	3.03168e-11	0.450057	0.258	0.13	7.3782e-07	8.09163e-15	0.402838	0.288	0.081	1.96926e-10	0.00143555	0.45807	0.173	0.078	1	0.00770789	3.23665e-14	AT5G61910	DCD (Development and Cell Death) domain protein
18	LotjaGi4g1v0148100	0.444412	0.301739	0.171	0.165	1	2.00204e-14	0.481109	0.454	0.268	4.87236e-10	6.41059e-09	0.503446	0.396	0.185	0.000156015	8.5774e-05	0.448392	0.284	0.131	1	0.444412	8.00815e-14	AT5G11680	classical AGP protein
18	LotjaGi6g1v0052700	0.00714403	0.295452	0.457	0.421	1	2.73223e-10	0.356224	0.719	0.531	6.64944e-06	1.30196e-13	0.62795	0.73	0.387	3.16858e-09	2.48656e-14	1.26797	0.753	0.425	6.05155e-10	0.00714403	9.94626e-14	AT5G17330	glutamate decarboxylase
18	LotjaGi6g1v0055300	6.45923e-09	0.420018	0.675	0.556	0.000157198	2.93162e-14	0.474679	0.808	0.617	7.13468e-10	4.7272e-08	0.653693	0.766	0.504	0.00115046	2.78226e-14	1.06649	0.84	0.507	6.77118e-10	4.7272e-08	1.1129e-13	AT5G37600	hypothetical protein
18	LotjaGi3g1v0275200	0.42543	0.279819	0.129	0.119	1	1.23462e-05	0.25406	0.305	0.203	0.300469	2.91002e-14	0.658249	0.414	0.153	7.08211e-10	0.000105112	0.341243	0.272	0.122	1	0.42543	1.16401e-13	AT1G53400	Ubiquitin domain-containing protein
18	LotjaGi6g1v0280400	0.064725	0.256468	0.332	0.311	1	3.45923e-14	0.498846	0.725	0.518	8.41874e-10	2.32647e-13	0.712151	0.685	0.359	5.66193e-09	0.00182573	0.336689	0.469	0.297	1	0.064725	1.38369e-13	AT4G17170	RAB GTPase homolog B1C
18	LotjaGi3g1v0039300	0.348238	0.251919	0.214	0.206	1	1.89049e-11	0.45162	0.477	0.301	4.60089e-07	9.06074e-14	0.782621	0.541	0.241	2.20511e-09	0.00138556	0.391553	0.358	0.207	1	0.348238	3.6243e-13	AT1G78570	rhamnose biosynthesis 1
18	LotjaGi4g1v0331900	0.269937	0.273172	0.121	0.105	1	1.54351e-09	0.295323	0.308	0.175	3.75644e-05	9.09604e-14	0.721477	0.351	0.121	2.2137e-09	3.03099e-07	0.775258	0.235	0.08	0.00737652	0.269937	3.63842e-13	AT4G16210	enoyl-CoA hydratase/isomerase A
18	LotjaGi6g1v0268300	0.132282	0.3558	0.239	0.219	1	1.10358e-07	0.390581	0.414	0.286	0.00268579	1.92314e-13	0.677889	0.559	0.25	4.68034e-09	9.40106e-13	1.09178	0.519	0.202	2.28794e-08	0.132282	7.69256e-13	AT5G23860	tubulin beta 8
18	LotjaGi6g1v0211900	0.0733872	0.29238	0.189	0.156	1	2.07256e-13	0.541096	0.305	0.155	5.04398e-09	5.05975e-11	0.568944	0.324	0.116	1.23139e-06	2.89594e-05	0.490078	0.309	0.139	0.704784	0.0733872	8.29022e-13	AT2G38960	endoplasmic reticulum oxidoreductins 2
18	LotjaGi4g1v0392900	0.106889	0.366235	0.189	0.166	1	9.73632e-11	0.467354	0.344	0.199	2.36953e-06	2.51373e-13	0.705706	0.405	0.152	6.11766e-09	1.46767e-05	0.445072	0.309	0.137	0.357188	0.106889	1.00549e-12	AT3G26400	eukaryotic translation initiation factor 4B1
18	LotjaGi4g1v0169100	0.134064	0.389031	0.189	0.165	1	1.39841e-10	0.434733	0.404	0.251	3.40331e-06	2.96046e-13	0.642479	0.432	0.172	7.20486e-09	2.06569e-08	0.694239	0.333	0.122	0.000502728	0.134064	1.18418e-12	AT5G46860	Syntaxin/t-SNARE family protein
18	LotjaGi3g1v0034100	0.00513875	0.39855	0.414	0.379	1	5.18598e-08	0.329621	0.599	0.446	0.00126211	5.61907e-13	0.604729	0.694	0.352	1.36751e-08	2.00419e-05	0.827295	0.506	0.317	0.487759	0.00513875	2.24763e-12	AT1G79340	metacaspase 4
18	LotjaGi3g1v0399100	0.0350827	0.397325	0.236	0.198	1	1.2918e-11	0.375582	0.411	0.236	3.14384e-07	3.71467e-12	0.566546	0.441	0.178	9.04039e-08	8.13766e-07	0.530856	0.309	0.122	0.0198046	0.0350827	1.48587e-11	AT2G46600	Calcium-binding EF-hand family protein
18	LotjaGi1g1v0328300	0.126219	0.262464	0.193	0.166	1	8.40596e-10	0.280081	0.354	0.204	2.04576e-05	0.00271778	0.255873	0.279	0.164	1	8.17802e-12	0.746015	0.432	0.149	1.99028e-07	0.126219	3.27121e-11	AT4G09160	SEC14 cytosolic factor family protein / phosphoglyceride transfer family protein
18	LotjaGi1g1v0400200	0.0371814	0.412162	0.289	0.262	1	5.01801e-11	0.487183	0.513	0.343	1.22123e-06	2.66938e-09	0.317873	0.523	0.255	6.49648e-05	6.92265e-09	0.889942	0.519	0.25	0.000168476	0.0371814	2.0072e-10	AT5G11520	aspartate aminotransferase 3
18	LotjaGi4g1v0299900	0.0746359	0.34379	0.193	0.161	1	1.5222e-07	0.421548	0.354	0.234	0.00370458	5.79808e-11	0.740271	0.396	0.169	1.41108e-06	1.04179e-09	0.59343	0.358	0.126	2.53541e-05	0.0746359	2.31923e-10	AT2G18840	Integral membrane Yip1 family protein
18	LotjaGi1g1v0778700	0.0173091	0.345027	0.243	0.198	1	9.45335e-10	0.369433	0.427	0.263	2.30066e-05	8.26465e-11	0.507331	0.486	0.212	2.01137e-06	0.000567069	0.258014	0.309	0.156	1	0.0173091	3.30586e-10	AT4G14880	O-acetylserine (thiol) lyase (OAS-TL) isoform A1
18	LotjaGi2g1v0312400	0.131436	0.36603	0.146	0.123	1	4.41599e-06	0.449099	0.272	0.175	0.107472	1.05464e-10	0.37706	0.351	0.133	2.56667e-06	0.0207424	0.265293	0.185	0.104	1	0.131436	4.21854e-10	AT1G10430	protein phosphatase 2A-2
18	LotjaGi2g1v0364900	6.04754e-07	0.309495	0.793	0.737	0.0147179	3.17155e-10	0.333934	0.924	0.872	7.71859e-06	1.91554e-10	0.639106	0.946	0.808	4.66185e-06	0.0108597	0.341219	0.815	0.755	1	0.0108597	7.66216e-10	AT1G07890	ascorbate peroxidase 1
18	LotjaGi1g1v0339500	0.0689511	0.31113	0.404	0.382	1	1.4145e-07	0.347327	0.745	0.637	0.00344247	2.2512e-10	0.74143	0.748	0.496	5.47875e-06	3.03908e-08	0.788243	0.642	0.38	0.000739622	0.0689511	9.00481e-10	AT1G78300	general regulatory factor 2
18	LotjaGi3g1v0341700	0.0118896	0.287673	0.421	0.392	1	2.66634e-10	0.42002	0.669	0.492	6.48907e-06	1.28135e-07	0.468911	0.64	0.383	0.00311842	0.00525161	0.397537	0.506	0.362	1	0.0118896	1.06653e-09	AT1G78900	vacuolar ATP synthase subunit A
18	LotjaGi4g1v0176100	0.0696313	0.41648	0.304	0.287	1	3.6788e-06	0.356482	0.424	0.31	0.0895309	4.8118e-10	0.560855	0.477	0.225	1.17105e-05	2.17397e-06	0.686586	0.494	0.265	0.0529078	0.0696313	1.92472e-09	AT2G46210	Fatty acid/sphingolipid desaturase
18	LotjaGi1g1v0399600	0.313997	0.334882	0.204	0.191	1	0.0769695	0.256717	0.275	0.239	1	2.08512e-09	0.506456	0.441	0.203	5.07456e-05	0.00578048	0.437864	0.259	0.145	1	0.313997	8.34048e-09	AT2G03120	signal peptide peptidase
18	LotjaGi4g1v0437600	0.234862	0.374607	0.186	0.169	1	2.18003e-06	0.267201	0.368	0.255	0.0530554	2.04066e-08	0.41138	0.396	0.185	0.000496637	1.6958e-06	0.510609	0.346	0.149	0.0412706	0.234862	8.16266e-08	AT4G10840	Tetratricopeptide repeat (TPR)-like superfamily protein
18	LotjaGi3g1v0147800	0.473112	0.281034	0.207	0.205	1	0.000286164	0.278994	0.477	0.383	1	5.75795e-07	0.328191	0.505	0.271	0.0140131	0.000354843	0.422097	0.383	0.207	1	0.473112	2.30318e-06	AT1G17080	Ribosomal protein L18ae family
18	LotjaGi1g1v0105100	0.000327856	0.416589	0.561	0.538	1	2.54786e-06	0.260292	0.805	0.7	0.0620073	0.000406956	0.31829	0.802	0.564	1	0.0047032	0.334139	0.667	0.489	1	0.0047032	1.01914e-05	AT1G64230	ubiquitin-conjugating enzyme 28; AT5G41700;ubiquitin conjugating enzyme 8
18	LotjaGi5g1v0080100	0.254196	0.376109	0.257	0.252	1	3.48244e-05	0.324412	0.467	0.364	0.847522	2.80992e-05	0.298466	0.477	0.286	0.68385	6.41319e-06	0.600653	0.444	0.236	0.156078	0.254196	2.56525e-05	AT5G03290	isocitrate dehydrogenase V
19	LotjaGi1g1v0119300	4.39748e-254	3.41846	0.602	0.013	1.07021e-249	0	3.25701	0.564	0.002	0	0	3.28947	0.554	0.005	0	0	3.57268	0.662	0.008	0	4.39748e-254	0	AT1G19715	Mannose-binding lectin superfamily protein
19	LotjaGi1g1v0771000	6.80457e-241	2.72778	0.494	0.007	1.65603e-236	0	2.27451	0.465	0.001	0	0	2.23316	0.462	0.004	0	0	2.71176	0.566	0.005	0	6.80457e-241	0	AT5G27690	Heavy metal transport/detoxification superfamily protein
19	LotjaGi4g1v0084700	2.40883e-213	2.27345	0.47	0.008	5.86237e-209	0	2.68603	0.604	0.003	0	0	2.84423	0.559	0.003	0	0	2.58934	0.545	0.004	0	2.40883e-213	0	AT4G19840	phloem protein 2-A1
19	LotjaGi3g1v0176800	7.60481e-207	2.90617	0.482	0.01	1.85078e-202	0	2.72876	0.545	0.005	0	0	2.92488	0.505	0.006	0	0	2.32381	0.392	0.007	0	7.60481e-207	0	AT3G04030	Homeodomain-like superfamily protein
19	LotjaGi2g1v0012900	1.1847e-204	2.81939	0.446	0.008	2.88321e-200	0	2.2265	0.376	0.001	0	0	2.09792	0.29	0.002	0	0	1.8673	0.234	0.004	0	1.1847e-204	0	AT1G20990	Cysteine/Histidine-rich C1 domain family protein
19	LotjaGi3g1v0089200	5.93763e-196	3.88397	0.687	0.029	1.44504e-191	0	4.11468	0.782	0.01	0	0	4.31427	0.742	0.022	0	0	4.46739	0.754	0.023	0	5.93763e-196	0	AT5G28010	Polyketide cyclase/dehydrase and lipid transport superfamily protein
19	LotjaGi2g1v0400500	2.37628e-194	3.05003	0.578	0.018	5.78315e-190	0	2.88349	0.584	0.009	0	0	2.99709	0.586	0.015	0	0	3.04045	0.584	0.019	0	2.37628e-194	0	AT2G15680	Calcium-binding EF-hand family protein
19	LotjaGi4g1v0434200	7.85932e-190	4.71037	0.855	0.054	1.91272e-185	0	5.75205	0.822	0.013	0	0	5.3674	0.871	0.028	0	0	5.2268	0.904	0.041	0	7.85932e-190	0	AT3G48410	alpha/beta-Hydrolases superfamily protein
19	LotjaGi5g1v0259200	1.53233e-189	2.64163	0.446	0.009	3.72923e-185	0	2.77027	0.545	0.004	0	0	2.29663	0.36	0.004	0	0	2.25158	0.347	0.006	0	1.53233e-189	0	AT2G48090	hypothetical protein
19	LotjaGi6g1v0257800-LC	2.0572e-164	5.02516	0.916	0.078	5.00661e-160	0	5.57737	0.871	0.027	0	0	5.29548	0.887	0.061	0	0	5.27524	0.907	0.063	0	2.0572e-164	0
19	LotjaGi6g1v0257900	7.99537e-161	4.05538	0.747	0.047	1.94583e-156	0	4.6585	0.743	0.013	0	0	4.47963	0.688	0.029	0	0	4.56742	0.799	0.032	0	7.99537e-161	0	AT4G30160	villin 4
19	LotjaGi1g1v0513500	3.66362e-158	1.75591	0.289	0.003	8.91616e-154	2.1913e-137	0.812784	0.139	0.001	5.33296e-133	3.5784e-251	1.38866	0.199	0.002	8.70875e-247	0	1.16994	0.228	0.004	0	2.1913e-137	0	AT5G39050	HXXXD-type acyl-transferase family protein
19	LotjaGi2g1v0068500	4.85273e-152	2.86077	0.651	0.035	1.18101e-147	0	3.03322	0.733	0.022	0	0	2.86378	0.742	0.033	0	0	2.80004	0.689	0.035	0	4.85273e-152	0	AT1G70670	Caleosin-related family protein
19	LotjaGi2g1v0261500	1.16415e-150	1.58675	0.313	0.005	2.8332e-146	1.05241e-247	1.10146	0.257	0.002	2.56124e-243	0	1.37906	0.312	0.001	0	0	1.7323	0.359	0.002	0	1.16415e-150	0	AT3G29090	pectin methylesterase 31
19	LotjaGi2g1v0310000	2.11504e-149	1.69901	0.289	0.004	5.14737e-145	0	2.19642	0.436	0.007	0	0	2.21681	0.446	0.008	0	0	2.36124	0.434	0.006	0	2.11504e-149	0	AT5G39950	thioredoxin 2
19	LotjaGi2g1v0102600	2.00734e-148	1.90519	0.422	0.012	4.88526e-144	0	2.64247	0.624	0.011	0	0	2.75532	0.613	0.011	0	0	2.5796	0.551	0.009	0	2.00734e-148	0	AT3G12090	tetraspanin6
19	LotjaGi4g1v0267000	5.72623e-146	2.63227	0.47	0.016	1.39359e-141	0	2.29148	0.465	0.006	0	0	2.7935	0.468	0.008	0	0	2.85433	0.509	0.009	0	5.72623e-146	0	AT5G20010	RAS-related nuclear protein-1
19	LotjaGi1g1v0768600	8.71906e-145	2.3421	0.386	0.01	2.12196e-140	0	2.8613	0.554	0.008	0	0	2.77913	0.425	0.006	0	0	2.69451	0.416	0.006	0	8.71906e-145	0	AT2G47880	Glutaredoxin family protein
19	LotjaGi4g1v0035600	4.48768e-144	1.79315	0.313	0.005	1.09217e-139	0	1.64267	0.406	0.003	0	0	1.87829	0.349	0.002	0	0	1.91525	0.338	0.002	0	4.48768e-144	0	AT1G02170	metacaspase 1
19	LotjaGi5g1v0143900	5.2475e-141	1.59934	0.277	0.004	1.27709e-136	0	1.76089	0.376	0.002	0	0	1.90433	0.403	0.002	0	0	1.83794	0.365	0.002	0	5.2475e-141	0	AT5G06850	C2 calcium/lipid-binding plant phosphoribosyltransferase family protein
19	LotjaGi6g1v0137400	7.17766e-141	1.63359	0.253	0.003	1.74683e-136	4.73753e-179	0.806256	0.129	0	1.15297e-174	4.96982e-286	1.53249	0.199	0.002	1.20951e-281	0	1.37564	0.228	0.002	0	7.17766e-141	0	AT5G23810	amino acid permease 7
19	LotjaGi5g1v0095500	9.98378e-140	1.81149	0.301	0.005	2.42975e-135	3.1471e-299	2.9763	0.406	0.006	7.6591e-295	7.7025e-283	2.20668	0.301	0.007	1.87456e-278	0	2.14214	0.359	0.006	0	9.98378e-140	0	AT3G52720	alpha carbonic anhydrase 1
19	LotjaGi1g1v0696900	6.87322e-139	2.48393	0.602	0.033	1.67273e-134	0	2.89004	0.644	0.014	0	0	2.60353	0.624	0.025	0	0	2.53245	0.569	0.031	0	6.87322e-139	0	AT2G37390	Chloroplast-targeted copper chaperone protein
19	LotjaGi1g1v0265200	7.54351e-132	2.05816	0.337	0.008	1.83586e-127	0	2.61067	0.406	0.002	0	1.34543e-288	2.24156	0.349	0.01	3.27436e-284	0	2.21976	0.374	0.008	0	7.54351e-132	0	AT1G77380	amino acid permease 3
19	LotjaGi3g1v0073900	1.51238e-130	4.79301	0.904	0.102	3.68068e-126	0	5.72036	0.941	0.039	0	0	5.03669	0.882	0.056	0	0	5.24331	0.937	0.066	0	1.51238e-130	0	AT5G17650	glycine/proline-rich protein
19	LotjaGi1g1v0676500	3.1862e-130	4.2398	0.602	0.037	7.75426e-126	0	4.7855	0.554	0.013	0	8.63642e-283	4.12927	0.441	0.019	2.10185e-278	0	4.30055	0.581	0.027	0	3.1862e-130	0	AT2G27550	centroradiali
19	LotjaGi3g1v0553500	6.26286e-130	2.75913	0.651	0.044	1.52419e-125	2.30937e-164	2.42779	0.604	0.038	5.6203e-160	7.53778e-149	2.09942	0.435	0.039	1.83447e-144	0	2.57654	0.548	0.041	0	6.26286e-130	0	AT1G71692	AGAMOUS-like 12
19	LotjaGi5g1v0084200	8.12436e-130	3.10463	0.506	0.024	1.97723e-125	5.62469e-217	2.68525	0.455	0.014	1.36888e-212	0	3.05455	0.409	0.013	0	0	3.38486	0.509	0.015	0	8.12436e-130	0	AT2G39210	Major facilitator superfamily protein
19	LotjaGi1g1v0028800	1.63109e-127	2.87675	0.494	0.023	3.96959e-123	0	4.01167	0.564	0.012	0	0	3.37363	0.5	0.012	0	0	3.36272	0.503	0.017	0	1.63109e-127	0	AT5G54940	Translation initiation factor SUI1 family protein
19	LotjaGi3g1v0132600	4.43325e-126	1.49797	0.349	0.009	1.07892e-121	0	1.90607	0.465	0.003	0	0	1.7185	0.382	0.007	0	0	1.60112	0.341	0.007	0	4.43325e-126	0	AT1G79430	Homeodomain-like superfamily protein
19	LotjaGi1g1v0560400	3.51883e-124	4.53192	0.723	0.061	8.56376e-120	1.55957e-277	4.13772	0.475	0.011	3.79552e-273	0	4.0346	0.495	0.018	0	0	4.1914	0.626	0.03	0	3.51883e-124	0	AT2G16600	rotamase CYP 3
19	LotjaGi4g1v0164700	4.29494e-122	2.33538	0.542	0.03	1.04526e-117	5.93189e-173	2.84889	0.663	0.045	1.44364e-168	3.02364e-214	2.47462	0.548	0.043	7.35862e-210	0	2.71401	0.599	0.035	0	4.29494e-122	0	AT1G23820	spermidine synthase
19	LotjaGi2g1v0224500	7.10777e-118	1.55586	0.337	0.01	1.72982e-113	0	2.0919	0.455	0.003	0	0	2.03576	0.446	0.005	0	0	1.9144	0.437	0.008	0	7.10777e-118	0	AT4G15450	Senescence/dehydration-associated protein-like protein
19	LotjaGi5g1v0247000	2.64557e-115	2.20597	0.482	0.025	6.43853e-111	6.36049e-57	1.68768	0.277	0.023	1.54795e-52	3.25856e-168	2.01902	0.344	0.02	7.93036e-164	0	1.90614	0.356	0.016	0	6.36049e-57	0	AT4G02120	CTP synthase family protein
19	LotjaGi4g1v0342300	2.52637e-114	1.84528	0.289	0.007	6.14842e-110	6.64112e-225	1.42611	0.168	0	1.61625e-220	0	1.47945	0.215	0.002	0	0	1.5694	0.24	0.002	0	2.52637e-114	0	AT5G24860	flowering promoting factor 1
19	LotjaGi4g1v0315100	1.61367e-112	1.74093	0.361	0.012	3.92719e-108	7.14466e-74	1.26718	0.208	0.009	1.7388e-69	1.43381e-259	1.66181	0.29	0.007	3.48946e-255	0	1.71274	0.317	0.008	0	7.14466e-74	0	AT2G47000	ATP binding cassette subfamily B4; AT3G62150;P-glycoprotein 21
19	LotjaGi6g1v0248800	2.04289e-112	3.44143	0.47	0.024	4.97177e-108	0	4.5537	0.535	0.008	0	0	4.42599	0.575	0.017	0	0	4.13127	0.515	0.014	0	2.04289e-112	0	AT5G24860	flowering promoting factor 1
19	LotjaGi5g1v0281900	1.99545e-111	3.44146	0.699	0.063	4.85634e-107	1.17735e-73	3.15671	0.515	0.067	2.86532e-69	1.48996e-150	2.91531	0.478	0.048	3.62613e-146	0	2.77695	0.554	0.044	0	1.17735e-73	0	AT1G22710	sucrose-proton symporter 2
19	LotjaGi6g1v0320100	2.86939e-110	1.20941	0.193	0.002	6.98322e-106	5.02146e-251	1.30214	0.228	0.001	1.22207e-246	2.00165e-178	1.24388	0.237	0.008	4.87141e-174	0	1.57359	0.257	0.002	0	2.86939e-110	0	AT3G30340	nodulin MtN21 /EamA-like transporter family protein
19	LotjaGi6g1v0202000-LC	2.27811e-107	2.55878	0.566	0.04	5.54424e-103	2.08317e-176	3.75372	0.743	0.059	5.06982e-172	0	3.34815	0.72	0.05	0	0	3.28764	0.716	0.042	0	2.27811e-107	0	AT5G01240	like AUXIN RESISTANT 1
19	LotjaGi2g1v0061300	4.79523e-104	4.18302	0.627	0.053	1.16702e-99	0	3.67616	0.495	0.007	0	0	3.89058	0.489	0.016	0	0	4.22421	0.584	0.018	0	4.79523e-104	0	AT1G70890	MLP-like protein 43
19	LotjaGi1g1v0748300	2.44025e-102	3.07829	0.386	0.017	5.93883e-98	0	2.91513	0.317	0.002	0	0	2.46119	0.296	0.005	0	0	2.84341	0.368	0.018	0	2.44025e-102	0	AT5G04950	nicotianamine synthase 1
19	LotjaGi1g1v0197200-LC	4.13075e-102	4.84734	0.771	0.09	1.0053e-97	0	5.50814	0.832	0.023	0	0	5.11359	0.747	0.044	0	0	5.21194	0.85	0.053	0	4.13075e-102	0	AT3G31910	Ulp1 protease family protein (DUF1985)
19	LotjaGi4g1v0138700	5.30013e-102	1.85326	0.289	0.008	1.28989e-97	3.46866e-248	1.72273	0.267	0.002	8.44168e-244	2.8891e-148	1.18207	0.204	0.007	7.03119e-144	0	1.69034	0.24	0.006	0	5.30013e-102	0	AT1G20823	RING/U-box superfamily protein
19	LotjaGi5g1v0091900	3.62531e-101	2.17897	0.446	0.024	8.82293e-97	1.28642e-227	1.96709	0.436	0.012	3.13076e-223	4.36368e-194	1.93411	0.435	0.029	1.06199e-189	0	2.19088	0.527	0.025	0	3.62531e-101	0	AT3G52930	Aldolase superfamily protein
19	LotjaGi2g1v0064000	1.06599e-98	2.86946	0.313	0.011	2.59431e-94	5.91113e-122	3.09598	0.238	0.006	1.43859e-117	1.05316e-224	2.99819	0.285	0.009	2.56307e-220	0	3.2318	0.338	0.01	0	1.06599e-98	0	AT4G14060	Polyketide cyclase/dehydrase and lipid transport superfamily protein
19	LotjaGi1g1v0544200	1.33121e-98	2.8266	0.458	0.027	3.23977e-94	2.50404e-219	4.10503	0.713	0.041	6.09409e-215	0	3.85066	0.656	0.036	0	0	3.68107	0.638	0.032	0	1.33121e-98	0	AT5G17450	Heavy metal transport/detoxification superfamily protein
19	LotjaGi4g1v0412100	2.61393e-98	3.07684	0.639	0.06	6.36153e-94	5.39236e-153	3.34231	0.634	0.048	1.31234e-148	0	3.51718	0.608	0.023	0	0	3.05301	0.554	0.02	0	2.61393e-98	0	AT5G09220	amino acid permease 2
19	LotjaGi1g1v0409500	3.26702e-97	1.04752	0.193	0.003	7.95096e-93	2.28555e-281	1.34563	0.188	0	5.56235e-277	0	1.55383	0.183	0.001	0	0	1.16163	0.168	0.001	0	3.26702e-97	0	AT1G10010	amino acid permease 8
19	LotjaGi2g1v0279900	6.79153e-95	1.13187	0.205	0.003	1.65286e-90	0	1.82428	0.426	0.003	0	0	2.05179	0.371	0.005	0	0	1.52642	0.272	0.002	0	6.79153e-95	0	AT1G25530	Transmembrane amino acid transporter family protein
19	LotjaGi6g1v0123300	1.67078e-92	1.34529	0.229	0.005	4.06618e-88	4.29923e-142	1.17383	0.188	0.003	1.0463e-137	1.7839e-258	1.37746	0.215	0.003	4.34147e-254	0	1.32344	0.213	0.002	0	1.67078e-92	0	AT1G19715	Mannose-binding lectin superfamily protein
19	LotjaGi3g1v0023000-LC	9.31894e-91	2.23078	0.47	0.032	2.26795e-86	2.26455e-148	2.27473	0.485	0.027	5.51123e-144	9.03662e-250	2.22662	0.484	0.027	2.19924e-245	0	2.16623	0.473	0.023	0	9.31894e-91	0
19	LotjaGi3g1v0234500	6.9372e-89	2.07559	0.41	0.024	1.68831e-84	6.34673e-93	1.72181	0.446	0.037	1.5446e-88	1.90544e-210	1.91819	0.452	0.028	4.63726e-206	0	1.81189	0.395	0.018	0	6.9372e-89	0	AT5G54660	HSP20-like chaperones superfamily protein
19	LotjaGi1g1v0588500-LC	7.06849e-89	1.66196	0.398	0.022	1.72026e-84	2.13193e-178	2.03936	0.475	0.02	5.18848e-174	4.76452e-220	1.72665	0.387	0.019	1.15954e-215	0	1.86817	0.416	0.014	0	7.06849e-89	0
19	LotjaGi6g1v0289000	1.7674e-88	4.73274	0.675	0.078	4.30131e-84	1.73969e-298	5.38928	0.693	0.026	4.23389e-294	0	5.00173	0.677	0.047	0	0	5.07884	0.698	0.045	0	1.7674e-88	0	AT1G05010	ethylene-forming enzyme
19	LotjaGi4g1v0265600	3.84449e-86	1.64078	0.301	0.012	9.35633e-82	5.9391e-295	1.85326	0.426	0.007	1.4454e-290	0	1.98832	0.419	0.007	0	0	1.6782	0.335	0.008	0	3.84449e-86	0	AT2G03500	Homeodomain-like superfamily protein
19	LotjaGi2g1v0210200	1.93515e-85	2.21526	0.53	0.044	4.70958e-81	9.25924e-131	2.33069	0.505	0.033	2.25342e-126	7.0322e-235	2.31051	0.532	0.036	1.71143e-230	0	2.36852	0.575	0.037	0	1.93515e-85	0	AT3G25855	Copper transport protein family
19	LotjaGi4g1v0045300	6.48705e-84	1.07992	0.157	0.002	1.57875e-79	0	1.90857	0.337	0.002	0	0	1.74075	0.258	0.002	0	0	1.31953	0.192	0.001	0	6.48705e-84	0	AT4G21310	transmembrane protein, putative (DUF1218)
19	LotjaGi3g1v0039400	6.76694e-84	2.81722	0.614	0.065	1.64687e-79	2.044e-169	2.62091	0.653	0.045	4.97449e-165	2.66908e-224	2.89609	0.694	0.07	6.49573e-220	0	2.85442	0.71	0.06	0	6.76694e-84	0	AT1G78580	trehalose-6-phosphate synthase
19	LotjaGi6g1v0069200	3.90768e-81	2.82543	0.614	0.067	9.51012e-77	7.75024e-236	3.71385	0.752	0.042	1.88618e-231	2.03621e-186	3.16352	0.694	0.085	4.95553e-182	0	3.25873	0.763	0.081	0	3.90768e-81	0	AT2G39890	proline transporter 1
19	LotjaGi1g1v0795300	1.02918e-79	2.2559	0.398	0.025	2.50472e-75	1.40621e-153	1.98449	0.376	0.014	3.4223e-149	0	2.77558	0.478	0.017	0	0	2.95502	0.599	0.022	0	1.02918e-79	0	AT2G46630	serine/arginine repetitive matrix protein
19	LotjaGi2g1v0349100	3.61943e-77	1.06277	0.169	0.003	8.80862e-73	1.72838e-117	0.764173	0.149	0.002	4.20635e-113	5.32425e-181	0.895125	0.156	0.002	1.29576e-176	0	1.00152	0.195	0.002	0	3.61943e-77	0	AT1G10390	Nucleoporin autopeptidase
19	LotjaGi4g1v0433900	6.92877e-77	5.71256	0.771	0.128	1.68626e-72	6.02588e-296	6.04538	0.644	0.021	1.46652e-291	1.31888e-221	5.36873	0.516	0.037	3.20976e-217	0	5.36565	0.698	0.051	0	6.92877e-77	0	AT3G10800	Basic-leucine zipper (bZIP) transcription factor family protein
19	LotjaGi6g1v0048900	1.72811e-75	1.04436	0.193	0.005	4.20569e-71	0	2.11532	0.446	0.002	0	0	1.49476	0.296	0.004	0	0	1.67137	0.338	0.004	0	1.72811e-75	0	AT3G02700	NC domain-containing protein-like protein
19	LotjaGi1g1v0765200	1.99605e-75	1.2963	0.241	0.008	4.85779e-71	4.38554e-220	1.51039	0.277	0.004	1.06731e-215	0	1.68535	0.339	0.005	0	0	1.71128	0.323	0.005	0	1.99605e-75	0	AT2G47710	Adenine nucleotide alpha hydrolases-like superfamily protein
19	LotjaGi1g1v0098700	1.28859e-74	2.08674	0.458	0.037	3.13604e-70	3.08904e-174	2.30307	0.525	0.026	7.5178e-170	0	2.5891	0.565	0.023	0	0	2.53487	0.593	0.023	0	1.28859e-74	0	AT3G03270	Adenine nucleotide alpha hydrolases-like superfamily protein
19	LotjaGi6g1v0257000-LC	8.78719e-74	1.43318	0.337	0.019	2.13854e-69	2.45063e-108	1.595	0.356	0.019	5.96411e-104	1.90808e-241	1.71102	0.355	0.013	4.6437e-237	0	1.7354	0.35	0.011	0	8.78719e-74	0
19	LotjaGi6g1v0060300	4.9244e-71	1.32266	0.217	0.007	1.19845e-66	6.79624e-210	2.17836	0.436	0.013	1.654e-205	0	1.85254	0.344	0.008	0	0	1.38883	0.251	0.004	0	4.9244e-71	0	AT2G23440	transmembrane protein
19	LotjaGi3g1v0471200	3.84696e-70	2.85259	0.554	0.063	9.36235e-66	4.44729e-180	3.60257	0.802	0.068	1.08234e-175	2.14299e-196	3.11471	0.715	0.087	5.21539e-192	0	3.13488	0.662	0.071	0	3.84696e-70	0	AT5G22090	FAF-like protein (DUF3049)
19	LotjaGi6g1v0066100	5.16609e-67	1.14091	0.193	0.006	1.25727e-62	2.91553e-89	1.38949	0.178	0.005	7.09553e-85	0	1.69718	0.339	0.004	0	0	1.39674	0.269	0.007	0	5.16609e-67	0	AT2G39830	DA1-related protein 2
19	LotjaGi2g1v0146400	1.75597e-64	1.23652	0.181	0.005	4.2735e-60	2.66818e-79	1.38255	0.149	0.004	6.49355e-75	1.55002e-204	1.96319	0.183	0.003	3.77227e-200	0	1.50939	0.183	0.002	0	1.75597e-64	0	AT5G62040	PEBP (phosphatidylethanolamine-binding protein) family protein
19	LotjaGi3g1v0512000	8.1597e-60	2.58642	0.518	0.063	1.98583e-55	2.18591e-273	2.70989	0.475	0.011	5.31985e-269	3.80075e-235	2.9464	0.527	0.035	9.24988e-231	0	2.70232	0.539	0.042	0	8.1597e-60	0	AT1G75820	Leucine-rich receptor-like protein kinase family protein
19	LotjaGi4g1v0019600	1.74229e-59	1.78167	0.301	0.019	4.2402e-55	7.36114e-168	2.08595	0.475	0.022	1.79148e-163	3.62483e-275	2.3581	0.473	0.022	8.82176e-271	0	2.11887	0.419	0.017	0	1.74229e-59	0	AT4G20040	Pectin lyase-like superfamily protein
19	LotjaGi1g1v0085900	1.28358e-58	0.930614	0.193	0.007	3.12386e-54	3.3619e-299	1.8612	0.475	0.009	8.18184e-295	3.94964e-306	1.67751	0.339	0.008	9.61224e-302	0	1.3112	0.281	0.006	0	1.28358e-58	0	AT2G39830	DA1-related protein 2
19	LotjaGi3g1v0532700	2.37391e-53	2.26572	0.193	0.008	5.77739e-49	0	2.80589	0.307	0.002	0	0	4.09954	0.355	0.008	0	0	3.52746	0.383	0.006	0	2.37391e-53	0	AT3G54820	plasma membrane intrinsic protein 2;5
19	LotjaGi1g1v0149100	8.31962e-47	0.951211	0.169	0.007	2.02475e-42	4.16238e-124	1.72252	0.178	0.003	1.013e-119	0	1.64084	0.285	0.005	0	4.77516e-297	1.7262	0.213	0.005	1.16213e-292	8.31962e-47	0	AT1G22150	sulfate transporter 1;3; AT1G78000;sulfate transporter 1;2
19	LotjaGi2g1v0010900	1.2624e-11	1.01494	0.181	0.036	3.07231e-07	2.09789e-46	1.45509	0.297	0.033	5.10562e-42	9.38176e-237	1.21686	0.242	0.005	2.28324e-232	0	1.23717	0.231	0.005	0	1.2624e-11	0	AT2G16050	Cysteine/Histidine-rich C1 domain family protein
19	LotjaGi1g1v0072800	8.47955e-106	0.874859	0.205	0.003	2.06367e-101	2.65892e-102	0.767145	0.149	0.002	6.47101e-98	1.7199e-272	1.44568	0.226	0.003	4.18572e-268	1.20111e-304	0.9809	0.192	0.003	2.92314e-300	2.65892e-102	4.80444e-304	AT5G05365	Heavy metal transport/detoxification superfamily protein
19	LotjaGi3g1v0362200	6.79e-103	1.37805	0.217	0.003	1.65248e-98	2.91557e-183	1.54559	0.198	0.002	7.09563e-179	7.00554e-59	1.23594	0.161	0.013	1.70494e-54	1.90568e-301	1.58817	0.225	0.005	4.63784e-297	7.00554e-59	7.6227e-301	AT3G15990	sulfate transporter 3;4
19	LotjaGi6g1v0005900	2.1415e-58	1.01624	0.193	0.007	5.21176e-54	1.11996e-115	0.976855	0.238	0.007	2.72566e-111	5.88544e-196	1.39161	0.301	0.012	1.43234e-191	5.60986e-297	1.27463	0.26	0.008	1.36527e-292	2.1415e-58	2.24395e-296	AT2G39840	type one serine/threonine protein phosphatase 4
19	LotjaGi1g1v0301200	2.05014e-88	1.6925	0.265	0.008	4.98941e-84	4.45937e-164	1.523	0.238	0.004	1.08528e-159	1.69298e-139	1.6555	0.258	0.013	4.1202e-135	2.21947e-288	1.49168	0.246	0.007	5.40153e-284	2.05014e-88	8.87788e-288	AT5G54130	Calcium-binding endonuclease/exonuclease/phosphatase family
19	LotjaGi1g1v0393600	5.07984e-63	3.30269	0.916	0.266	1.23628e-58	1.91876e-105	4.23392	0.931	0.198	4.66967e-101	2.07338e-170	4.15389	0.925	0.223	5.04598e-166	4.37338e-283	3.78291	0.94	0.24	1.06435e-278	5.07984e-63	1.74935e-282	AT2G24520	plasma membrane H+-ATPase; AT2G18960;H -ATPase 1
19	LotjaGi1g1v0684900-LC	1.951e-71	1.03882	0.145	0.002	4.74815e-67	3.6069e-196	1.11223	0.208	0.002	8.77811e-192	3.23999e-260	1.00554	0.156	0.001	7.88517e-256	8.77072e-270	0.828828	0.138	0.001	2.13453e-265	1.951e-71	3.50829e-269	AT1G67420	Zn-dependent exopeptidases superfamily protein
19	LotjaGi4g1v0434000-LC	3.2512e-112	1.4859	0.241	0.004	7.91245e-108	1.85674e-150	1.12221	0.149	0.001	4.51875e-146	2.49305e-227	1.17222	0.156	0.001	6.06734e-223	1.79409e-267	1.19007	0.141	0.001	4.36627e-263	3.2512e-112	7.17635e-267	AT2G27100	C2H2 zinc-finger protein SERRATE (SE)
19	LotjaGi2g1v0058200	4.87594e-104	1.2494	0.229	0.004	1.18666e-99	1.61662e-111	1.02285	0.119	0.001	3.93438e-107	8.45682e-177	0.82729	0.129	0.001	2.05814e-172	2.40386e-266	1.16879	0.162	0.002	5.85027e-262	4.87594e-104	9.61544e-266	AT5G15900	TRICHOME BIREFRINGENCE-LIKE 19
19	LotjaGi5g1v0002500	8.28773e-107	1.37172	0.313	0.009	2.01699e-102	5.66699e-66	1.22102	0.248	0.015	1.37918e-61	5.99468e-99	0.858728	0.167	0.007	1.45893e-94	6.14421e-266	1.32478	0.234	0.007	1.49532e-261	5.66699e-66	2.45768e-265	AT1G76130	alpha-amylase-like 2
19	LotjaGi5g1v0032100	1.97021e-37	2.15771	0.554	0.112	4.79491e-33	1.73904e-86	2.60501	0.634	0.083	4.2323e-82	1.11035e-89	2.36599	0.532	0.096	2.70226e-85	1.82528e-252	2.60509	0.623	0.082	4.44218e-248	1.97021e-37	7.30112e-252	AT5G67360	Subtilase family protein
19	LotjaGi1g1v0411300	1.05435e-60	3.71461	0.735	0.15	2.56596e-56	1.42981e-136	4.69988	0.713	0.073	3.47974e-132	1.58359e-137	3.87789	0.683	0.119	3.85399e-133	2.17149e-250	3.73334	0.775	0.154	5.28476e-246	1.05435e-60	8.68597e-250	AT5G49630	amino acid permease 6
19	LotjaGi3g1v0310000	1.74457e-46	2.59409	0.47	0.067	4.24576e-42	1.76401e-38	2.06617	0.455	0.094	4.29307e-34	3.21136e-111	2.42982	0.532	0.081	7.81548e-107	5.48884e-248	2.61919	0.524	0.058	1.33582e-243	1.76401e-38	2.19554e-247	AT1G20160	Subtilisin-like serine endopeptidase family protein
19	LotjaGi1g1v0594300	2.72479e-45	2.16585	0.663	0.135	6.63133e-41	1.00547e-120	3.10415	0.842	0.118	2.44702e-116	2.86271e-114	2.55471	0.71	0.151	6.96698e-110	2.23477e-246	2.63317	0.683	0.107	5.43875e-242	2.72479e-45	8.93906e-246	AT3G25400	dCTP pyrophosphatase-like protein
19	LotjaGi1g1v0077800	2.1088e-29	0.794758	0.133	0.007	5.13219e-25	1.95601e-65	0.903797	0.139	0.004	4.76034e-61	1.68443e-100	0.716519	0.118	0.003	4.0994e-96	6.41161e-246	1.1181	0.189	0.005	1.56039e-241	2.1088e-29	2.56465e-245	AT2G40116	Phosphoinositide-specific phospholipase C family protein
19	LotjaGi4g1v0402200	2.03811e-47	0.818104	0.133	0.004	4.96016e-43	1.22807e-222	1.2068	0.248	0.002	2.98875e-218	1.0428e-185	1.12305	0.199	0.005	2.53787e-181	7.2977e-245	0.949599	0.18	0.004	1.77604e-240	2.03811e-47	2.91908e-244	AT4G14540	nuclear factor Y, subunit B3
19	LotjaGi4g1v0270600	6.80536e-68	1.20137	0.145	0.002	1.65622e-63	8.76412e-236	1.86744	0.198	0.001	2.13292e-231	1.7004e-231	1.38881	0.145	0.001	4.13827e-227	1.11454e-189	1.04844	0.111	0.001	2.71246e-185	6.80536e-68	3.50565e-235	AT2G41480	peroxidase superfamily protein
19	LotjaGi5g1v0185100	5.70661e-30	1.04604	0.205	0.019	1.38882e-25	2.41884e-15	0.633151	0.158	0.027	5.88673e-11	1.30357e-116	1.2281	0.258	0.016	3.1725e-112	1.45367e-234	1.6552	0.296	0.017	3.53779e-230	2.41884e-15	5.81467e-234	AT2G39840	type one serine/threonine protein phosphatase 4
19	LotjaGi3g1v0279300	3.90198e-60	1.55852	0.325	0.023	9.49624e-56	6.76266e-89	1.1342	0.317	0.019	1.64583e-84	1.83935e-145	1.64609	0.387	0.031	4.47642e-141	2.67341e-234	1.64715	0.365	0.027	6.50628e-230	3.90198e-60	1.06936e-233	AT2G28680	RmlC-like cupins superfamily protein
19	LotjaGi2g1v0240300	7.44231e-80	0.967506	0.157	0.002	1.81124e-75	5.8442e-95	0.467213	0.129	0.002	1.4223e-90	2.22736e-227	0.989246	0.199	0.003	5.42074e-223	3.17146e-214	0.723122	0.141	0.002	7.71837e-210	7.44231e-80	8.90946e-227	AT5G14500	aldose 1-epimerase family protein
19	LotjaGi2g1v0309900	8.99185e-44	1.10658	0.133	0.004	2.18835e-39	1.17601e-148	3.31912	0.347	0.012	2.86205e-144	1.21432e-143	2.03605	0.21	0.008	2.95528e-139	8.81765e-227	1.97645	0.198	0.006	2.14595e-222	8.99185e-44	3.52706e-226	AT5G39950	thioredoxin 2
19	LotjaGi4g1v0012200	1.01726e-44	2.10427	0.651	0.135	2.47571e-40	1.0579e-99	2.7271	0.594	0.064	2.57461e-95	3.26648e-178	2.45791	0.672	0.081	7.94964e-174	9.49724e-227	2.22148	0.611	0.087	2.31134e-222	1.01726e-44	3.79889e-226	AT1G62290	Saposin-like aspartyl protease family protein
19	LotjaGi4g1v0433800-LC	1.2538e-86	1.68299	0.289	0.011	3.05138e-82	6.02388e-54	1.06183	0.149	0.006	1.46603e-49	6.25543e-154	1.02125	0.172	0.004	1.52238e-149	7.57989e-223	1.12686	0.171	0.004	1.84472e-218	6.02388e-54	3.03196e-222	AT1G75660	5'-3' exoribonuclease 3; AT1G10050;glycosyl hydrolase family 10 protein / carbohydrate-binding domain-containing protein
19	LotjaGi6g1v0137500	8.51816e-87	2.21902	0.434	0.028	2.07307e-82	2.66019e-29	1.67553	0.208	0.025	6.4741e-25	3.69762e-118	1.40983	0.22	0.011	8.99891e-114	1.76621e-222	1.78682	0.275	0.015	4.29842e-218	2.66019e-29	7.06482e-222	AT5G23810	amino acid permease 7
19	LotjaGi2g1v0349600	1.8027e-54	2.7363	0.446	0.05	4.38724e-50	6.04764e-126	2.88132	0.574	0.045	1.47182e-121	4.25097e-153	2.87987	0.511	0.053	1.03456e-148	1.54223e-214	2.56751	0.485	0.057	3.75332e-210	1.8027e-54	6.16891e-214	AT1G31770	ATP-binding cassette 14
19	LotjaGi1g1v0631500-LC	1.53764e-27	1.47483	0.349	0.059	3.74217e-23	6.87065e-32	1.50689	0.376	0.075	1.67211e-27	1.37744e-66	1.56253	0.409	0.074	3.35228e-62	3.48757e-213	1.93519	0.488	0.058	8.4877e-209	1.53764e-27	1.39503e-212	AT2G16440	Minichromosome maintenance (MCM2/3/5) family protein
19	LotjaGi1g1v0681400	5.1249e-43	1.14752	0.241	0.018	1.24725e-38	8.14961e-77	1.06045	0.347	0.027	1.98337e-72	2.68142e-136	1.29503	0.285	0.017	6.52578e-132	6.57545e-212	1.2089	0.257	0.014	1.60027e-207	5.1249e-43	2.63018e-211	AT3G52990	Pyruvate kinase family protein
19	LotjaGi2g1v0386600	5.02612e-23	1.71362	0.446	0.105	1.22321e-18	4.00818e-114	2.93916	0.762	0.095	9.7547e-110	2.52742e-127	2.9557	0.656	0.107	6.15097e-123	2.24147e-195	2.6442	0.629	0.107	5.45507e-191	5.02612e-23	8.96589e-195	AT5G66390	Peroxidase superfamily protein
19	LotjaGi6g1v0085600	3.06489e-62	0.988059	0.181	0.005	7.45903e-58	1.8345e-121	1.4816	0.238	0.006	4.46462e-117	2.31232e-192	1.48263	0.247	0.008	5.62749e-188	7.88726e-132	1.05565	0.189	0.012	1.91952e-127	3.06489e-62	9.24928e-192	AT5G10180	slufate transporter 2;1
19	LotjaGi1g1v0419300	1.71569e-14	0.591835	0.12	0.014	4.17546e-10	4.2759e-26	0.739133	0.149	0.015	1.04063e-21	3.20567e-74	0.91471	0.161	0.01	7.80164e-70	1.95864e-190	1.05319	0.207	0.009	4.76674e-186	1.71569e-14	7.83456e-190	AT1G75210	HAD-superfamily hydrolase, subfamily IG, 5'-nucleotidase
19	LotjaGi1g1v0315500	4.05021e-36	0.513986	0.108	0.003	9.85698e-32	3.15801e-163	0.893951	0.168	0.001	7.68566e-159	7.72535e-151	0.90868	0.14	0.002	1.88012e-146	6.70274e-180	0.681311	0.126	0.003	1.63124e-175	4.05021e-36	2.68109e-179	AT5G64700	nodulin MtN21 /EamA-like transporter family protein
19	LotjaGi5g1v0084800	1.99996e-52	1.64167	0.386	0.037	4.86731e-48	4.79361e-119	2.12909	0.535	0.042	1.16662e-114	2.29133e-84	1.80671	0.387	0.053	5.57641e-80	1.0849e-179	1.37716	0.398	0.043	2.64031e-175	1.99996e-52	4.33958e-179	AT5G03530	RAB GTPase homolog C2A
19	LotjaGi2g1v0002200	1.65495e-18	0.529719	0.108	0.008	4.02766e-14	1.04121e-113	1.61607	0.297	0.012	2.53399e-109	8.82485e-96	1.16789	0.204	0.012	2.1477e-91	2.30645e-177	1.057	0.216	0.011	5.61321e-173	1.65495e-18	9.2258e-177	AT1G66150	transmembrane kinase 1
19	LotjaGi3g1v0224500	7.61722e-38	3.92778	0.855	0.402	1.8538e-33	2.26523e-55	4.12563	0.812	0.275	5.51289e-51	2.51031e-53	3.25114	0.801	0.428	6.10933e-49	2.51977e-176	3.82897	0.877	0.331	6.13235e-172	7.61722e-38	1.00791e-175	AT3G09390	metallothionein 2A
19	LotjaGi6g1v0347300-LC	7.33846e-26	1.18891	0.277	0.038	1.78596e-21	1.29307e-60	1.81393	0.465	0.062	3.14694e-56	5.5349e-102	1.98172	0.446	0.057	1.34703e-97	3.97443e-174	2.00064	0.428	0.052	9.67257e-170	7.33846e-26	1.58977e-173
19	LotjaGi1g1v0412800	1.59728e-29	1.891	0.458	0.091	3.88731e-25	7.04227e-147	2.10647	0.515	0.03	1.71388e-142	3.59735e-120	2.06219	0.489	0.06	8.75487e-116	5.19524e-170	1.83955	0.455	0.06	1.26437e-165	1.59728e-29	2.0781e-169	AT5G49660	Leucine-rich repeat transmembrane protein kinase family protein
19	LotjaGi2g1v0336100	3.16205e-43	1.5754	0.301	0.028	7.69548e-39	5.63896e-52	1.51787	0.376	0.048	1.37235e-47	1.59608e-62	1.4364	0.296	0.041	3.88439e-58	5.49954e-170	1.46205	0.299	0.025	1.33842e-165	3.16205e-43	2.19981e-169	AT1G32240	Homeodomain-like superfamily protein
19	LotjaGi5g1v0073000	8.31829e-25	1.63361	0.578	0.166	2.02442e-20	2.82721e-94	2.56274	0.624	0.075	6.88057e-90	4.74692e-131	2.30082	0.575	0.079	1.15526e-126	2.64995e-165	2.0712	0.638	0.128	6.44918e-161	8.31829e-25	1.05998e-164	AT1G66240	homolog of anti-oxidant 1
19	LotjaGi4g1v0406900	1.20913e-39	2.52077	0.88	0.42	2.94265e-35	4.62245e-45	2.86698	0.842	0.421	1.12497e-40	4.67805e-79	2.61319	0.871	0.451	1.1385e-74	4.79112e-164	2.83431	0.904	0.437	1.16601e-159	1.20913e-39	1.91645e-163	AT5G09820	Plastid-lipid associated protein PAP / fibrillin family protein
19	LotjaGi5g1v0267300	8.40411e-23	0.583246	0.12	0.008	2.04531e-18	8.38563e-100	0.838991	0.198	0.005	2.04081e-95	2.86881e-58	0.741824	0.172	0.015	6.98182e-54	5.6154e-164	1.19117	0.207	0.011	1.36662e-159	8.40411e-23	2.24616e-163	AT1G25530	Transmembrane amino acid transporter family protein
19	LotjaGi3g1v0279200	1.32349e-10	0.722115	0.145	0.026	3.22098e-06	9.61141e-41	0.762513	0.218	0.02	2.33913e-36	7.25048e-72	0.877915	0.237	0.023	1.76455e-67	5.87968e-164	1.10121	0.249	0.017	1.43094e-159	1.32349e-10	2.35187e-163	AT2G28680	RmlC-like cupins superfamily protein
19	LotjaGi5g1v0033200	2.91702e-25	1.60901	0.241	0.031	7.09915e-21	1.70389e-39	0.902166	0.228	0.022	4.14676e-35	2.66313e-62	0.98627	0.183	0.016	6.48127e-58	5.93126e-164	1.23096	0.26	0.019	1.44349e-159	2.91702e-25	2.3725e-163	AT3G03990	alpha/beta-Hydrolases superfamily protein
19	LotjaGi5g1v0003000	1.58041e-36	0.781856	0.169	0.01	3.84624e-32	7.98295e-145	0.652348	0.238	0.005	1.94281e-140	6.41522e-116	0.642978	0.156	0.005	1.56127e-111	3.7239e-161	0.733244	0.177	0.008	9.06286e-157	1.58041e-36	1.48956e-160	AT1G76040	calcium-dependent protein kinase 29
19	LotjaGi6g1v0079000	5.07151e-30	1.45158	0.386	0.066	1.23425e-25	3.63908e-33	1.29984	0.347	0.06	8.85642e-29	6.92266e-59	1.57301	0.339	0.057	1.68477e-54	4.63336e-161	1.57581	0.344	0.036	1.12762e-156	5.07151e-30	1.85334e-160	AT2G40300	ferritin 4
19	LotjaGi4g1v0318900	1.02217e-33	0.905104	0.169	0.011	2.48765e-29	3.70476e-28	1.031	0.257	0.038	9.01627e-24	1.9486e-43	0.974271	0.21	0.029	4.74232e-39	5.0654e-161	1.10734	0.195	0.01	1.23277e-156	3.70476e-28	2.02616e-160	AT3G43270	Plant invertase/pectin methylesterase inhibitor superfamily
19	LotjaGi4g1v0231200	3.2469e-47	0.875573	0.217	0.012	7.90198e-43	1.08684e-160	1.34725	0.327	0.009	2.64505e-156	1.68478e-105	1.15465	0.226	0.014	4.10025e-101	3.44991e-135	1.05676	0.171	0.009	8.39604e-131	3.2469e-47	4.34738e-160	AT4G10790	UBX domain-containing protein
19	LotjaGi6g1v0296700	1.16936e-26	1.60686	0.446	0.098	2.84588e-22	2.66589e-30	1.6868	0.564	0.18	6.48797e-26	1.49319e-60	1.80966	0.527	0.136	3.63397e-56	1.05835e-159	1.95784	0.509	0.084	2.57571e-155	1.16936e-26	4.23341e-159	AT3G06050	peroxiredoxin IIF
19	LotjaGi2g1v0286300	2.13442e-35	2.23123	0.964	0.839	5.19454e-31	8.75678e-46	2.71621	0.95	0.775	2.13114e-41	1.84104e-79	2.1699	0.989	0.84	4.48054e-75	3.68e-158	2.32763	0.985	0.823	8.95601e-154	2.13442e-35	1.472e-157	AT3G25570	Adenosylmethionine decarboxylase family protein
19	LotjaGi3g1v0111900	6.01619e-45	1.91683	0.422	0.055	1.46416e-40	1.03371e-94	1.95116	0.535	0.054	2.51575e-90	4.68834e-50	1.59423	0.36	0.073	1.141e-45	3.00451e-156	1.57811	0.383	0.047	7.31207e-152	6.01619e-45	1.2018e-155	AT3G54470	uridine 5'-monophosphate synthase / UMP synthase (PYRE-F) (UMPS)
19	LotjaGi5g1v0282600	3.71377e-42	2.13176	0.542	0.098	9.03821e-38	7.43525e-70	2.29006	0.713	0.14	1.80952e-65	1.13693e-69	2.04858	0.688	0.214	2.76695e-65	3.18239e-156	2.17808	0.71	0.177	7.74498e-152	3.71377e-42	1.27296e-155	AT5G42905	Polynucleotidyl transferase, ribonuclease H-like superfamily protein
19	LotjaGi6g1v0298900	7.47976e-25	1.57712	0.205	0.023	1.82035e-20	4.54098e-86	1.88206	0.257	0.012	1.10514e-81	1.49417e-75	1.32553	0.226	0.02	3.63636e-71	8.72041e-156	1.59947	0.302	0.028	2.12229e-151	7.47976e-25	3.48816e-155	AT5G19040	isopentenyltransferase 5
19	LotjaGi2g1v0310700	1.29955e-21	1.21967	0.313	0.058	3.16272e-17	1.33466e-97	2.12358	0.505	0.045	3.24816e-93	2.05422e-139	1.99489	0.522	0.059	4.99935e-135	1.33881e-155	1.51344	0.347	0.038	3.25826e-151	1.29955e-21	5.35524e-155	AT1G10380	Putative membrane lipoprotein
19	LotjaGi5g1v0093900	7.61713e-19	1.00967	0.169	0.02	1.85378e-14	8.24501e-36	1.21014	0.267	0.033	2.00659e-31	6.05944e-57	1.08225	0.258	0.034	1.47469e-52	3.05577e-150	1.45254	0.296	0.028	7.43683e-146	7.61713e-19	1.22231e-149	AT5G03610	GDSL-like Lipase/Acylhydrolase superfamily protein
19	LotjaGi4g1v0445500	1.10541e-12	0.936022	0.217	0.047	2.69024e-08	9.70659e-35	1.08409	0.327	0.051	2.36229e-30	6.30384e-40	1.11349	0.301	0.062	1.53416e-35	1.70254e-148	1.41808	0.353	0.041	4.14347e-144	1.10541e-12	6.81015e-148	AT2G40570	initiator tRNA phosphoribosyl transferase family protein
19	LotjaGi4g1v0428700	6.55409e-23	1.12211	0.181	0.019	1.59507e-18	8.3337e-86	1.39329	0.307	0.018	2.02817e-81	3.88858e-47	1.12926	0.21	0.027	9.46364e-43	7.40623e-142	1.33882	0.251	0.021	1.80245e-137	6.55409e-23	2.96249e-141	AT5G41380	CCT motif family protein
19	LotjaGi5g1v0269000	5.11789e-38	1.08767	0.265	0.024	1.24554e-33	1.86426e-80	1.28416	0.327	0.022	4.53706e-76	1.55613e-141	1.35771	0.323	0.021	3.78714e-137	2.74907e-87	0.843347	0.186	0.019	6.69042e-83	5.11789e-38	6.2245e-141	AT3G25620	ABC-2 type transporter family protein
19	LotjaGi3g1v0287500	8.35395e-32	1.53103	0.325	0.045	2.0331e-27	3.60854e-46	1.26189	0.228	0.019	8.7821e-42	1.36466e-79	1.46697	0.247	0.023	3.32117e-75	1.9683e-138	1.42707	0.266	0.025	4.79024e-134	8.35395e-32	7.87319e-138	AT1G51340	MATE efflux family protein
19	LotjaGi3g1v0046500	1.11758e-29	1.7139	0.506	0.11	2.71985e-25	9.93247e-64	2.34656	0.683	0.131	2.41727e-59	1.59402e-74	2.08647	0.645	0.167	3.87938e-70	1.73277e-137	2.041	0.599	0.131	4.21705e-133	1.11758e-29	6.93109e-137	AT3G15290	3-hydroxyacyl-CoA dehydrogenase family protein
19	LotjaGi6g1v0326900	3.90392e-35	2.34681	0.819	0.349	9.50096e-31	9.47914e-35	2.21605	0.762	0.348	2.30694e-30	1.39893e-62	2.10309	0.796	0.364	3.40457e-58	1.25198e-136	2.24538	0.82	0.328	3.04693e-132	9.47914e-35	5.0079e-136	AT5G46020	28 kDa heat/acid-stable phosphoprotein-like protein
19	LotjaGi6g1v0344500	7.97961e-44	1.14257	0.157	0.006	1.942e-39	9.92767e-56	0.923136	0.208	0.013	2.4161e-51	7.23314e-126	0.815807	0.21	0.009	1.76033e-121	8.6496e-135	0.781871	0.153	0.007	2.10505e-130	7.97961e-44	3.45984e-134	AT4G21310	transmembrane protein, putative (DUF1218)
19	LotjaGi1g1v0098500	4.44238e-23	1.59068	0.373	0.078	1.08114e-18	5.95014e-21	1.34569	0.436	0.13	1.44809e-16	1.12287e-65	1.25623	0.382	0.063	2.73273e-61	1.71515e-133	1.40813	0.368	0.049	4.17415e-129	5.95014e-21	6.86059e-133	AT3G03270	Adenine nucleotide alpha hydrolases-like superfamily protein
19	LotjaGi3g1v0449600	4.77449e-46	1.5757	0.325	0.03	1.16197e-41	1.29466e-16	0.889907	0.188	0.034	3.15081e-12	4.96443e-45	1.20531	0.204	0.027	1.20819e-40	8.72683e-129	1.11835	0.234	0.02	2.12385e-124	1.29466e-16	3.49073e-128	AT1G06240	diiron containing four-helix bundle family ferritin protein, putative (Protein of unknown function DUF455); AT2G31090;transmembrane protein
19	LotjaGi6g1v0356300	6.04153e-45	1.56446	0.265	0.02	1.47033e-40	2.44996e-14	0.769821	0.139	0.022	5.96247e-10	2.63672e-106	1.65269	0.355	0.035	6.41699e-102	8.04081e-128	1.9019	0.329	0.042	1.95689e-123	2.44996e-14	3.21632e-127	AT3G43660	Vacuolar iron transporter (VIT) family protein
19	LotjaGi3g1v0356300	4.94895e-11	1.24114	0.325	0.104	1.20443e-06	6.75104e-25	1.27165	0.327	0.068	1.643e-20	2.14225e-67	1.80995	0.392	0.067	5.2136e-63	4.50346e-126	1.99513	0.47	0.089	1.09601e-121	4.94895e-11	1.80138e-125	AT3G15810	LURP-one-like protein (DUF567)
19	LotjaGi6g1v0169000	1.79565e-28	1.06845	0.289	0.039	4.37007e-24	1.18371e-35	0.932596	0.317	0.047	2.88081e-31	3.38081e-50	0.99606	0.317	0.057	8.22787e-46	2.72636e-125	1.22409	0.284	0.031	6.63514e-121	1.79565e-28	1.09054e-124	AT2G42910	Phosphoribosyltransferase family protein
19	LotjaGi1g1v0577700	1.22875e-51	1.4119	0.313	0.025	2.99041e-47	1.62792e-90	0.953682	0.228	0.009	3.96187e-86	3.63753e-125	1.32173	0.242	0.013	8.85265e-121	5.8556e-124	1.00349	0.183	0.012	1.42508e-119	1.22875e-51	1.45501e-124	AT2G37900	Major facilitator superfamily protein
19	LotjaGi6g1v0360000-LC	2.01171e-28	1.3388	0.205	0.02	4.89589e-24	1.18178e-36	1.03655	0.178	0.015	2.8761e-32	3.48394e-67	1.14487	0.172	0.013	8.47886e-63	1.04145e-122	0.88393	0.15	0.008	2.53458e-118	2.01171e-28	4.16581e-122	AT1G10900	Phosphatidylinositol-4-phosphate 5-kinase family protein
19	LotjaGi4g1v0235000	4.03216e-19	0.983375	0.265	0.047	9.81307e-15	2.66766e-24	1.16047	0.337	0.074	6.49228e-20	6.3225e-40	1.18315	0.306	0.065	1.53871e-35	2.7724e-122	1.26001	0.299	0.036	6.74719e-118	4.03216e-19	1.10896e-121	AT2G36330	Uncharacterized protein family (UPF0497)
19	LotjaGi1g1v0730900	1.467e-39	2.32128	0.398	0.055	3.57025e-35	3.68689e-20	1.34703	0.178	0.026	8.97278e-16	2.2172e-43	2.36486	0.215	0.031	5.39599e-39	5.65284e-120	2.18106	0.305	0.038	1.37573e-115	3.68689e-20	2.26114e-119	AT2G48090	hypothetical protein
19	LotjaGi2g1v0385800	1.18663e-37	1.64324	0.422	0.066	2.8879e-33	2.13177e-37	1.37802	0.455	0.094	5.1881e-33	1.85782e-72	1.71128	0.478	0.096	4.52138e-68	8.38817e-119	1.45157	0.368	0.057	2.04143e-114	2.13177e-37	3.35527e-118	AT3G51030	thioredoxin H-type 1
19	LotjaGi1g1v0454000	8.98408e-30	1.75807	0.53	0.124	2.18646e-25	3.99786e-30	1.93596	0.634	0.217	9.72959e-26	1.69075e-41	1.58839	0.511	0.168	4.11478e-37	1.28679e-115	1.75528	0.53	0.121	3.13166e-111	8.98408e-30	5.14715e-115	AT3G51730	saposin B domain-containing protein
19	LotjaGi3g1v0222800	1.93869e-16	0.790379	0.145	0.017	4.71819e-12	3.00219e-114	1.26414	0.178	0.003	7.30642e-110	5.26213e-31	0.833492	0.145	0.02	1.28064e-26	3.78908e-100	1.01646	0.231	0.025	9.22149e-96	1.93869e-16	1.20087e-113	AT3G53960	Major facilitator superfamily protein
19	LotjaGi3g1v0400100	1.97633e-58	3.44798	0.566	0.082	4.80978e-54	4.72784e-26	2.78669	0.277	0.05	1.15061e-21	7.99209e-41	1.91485	0.226	0.037	1.94504e-36	4.48576e-114	2.48731	0.32	0.046	1.0917e-109	4.72784e-26	1.7943e-113	AT2G46660	cytochrome P450, family 78, subfamily A, polypeptide 6
19	LotjaGi4g1v0064200	1.11213e-16	1.21945	0.301	0.07	2.70659e-12	4.53219e-39	1.55698	0.446	0.088	1.103e-34	1.0625e-57	1.47577	0.392	0.078	2.5858e-53	1.60143e-112	1.43298	0.356	0.056	3.8974e-108	1.11213e-16	6.40571e-112	AT1G28520	vascular plant one zinc finger protein
19	LotjaGi3g1v0125100	1.47159e-32	2.26758	0.759	0.291	3.5814e-28	6.17769e-30	2.36317	0.772	0.419	1.50347e-25	1.58916e-61	2.26479	0.785	0.343	3.86755e-57	1.4043e-110	2.27918	0.757	0.317	3.41764e-106	6.17769e-30	5.61719e-110	AT5G42850	Thioredoxin superfamily protein
19	LotjaGi3g1v0164200	3.69603e-29	1.32141	0.277	0.035	8.99503e-25	7.73897e-11	0.362834	0.158	0.036	1.88343e-06	2.18293e-33	0.749744	0.215	0.038	5.31259e-29	8.9177e-110	1.21835	0.254	0.029	2.1703e-105	7.73897e-11	3.56708e-109	AT2G28320	Pleckstrin homology (PH) and lipid-binding START domains-containing protein
19	LotjaGi3g1v0450700	2.45488e-42	0.887503	0.169	0.008	5.97445e-38	2.48389e-35	0.602807	0.139	0.009	6.04505e-31	3.06604e-44	0.776346	0.124	0.01	7.46183e-40	1.09466e-109	0.654004	0.147	0.009	2.66408e-105	2.48389e-35	4.37865e-109	AT4G21470	riboflavin kinase/FMN hydrolase
19	LotjaGi2g1v0190600	1.5938e-16	0.852914	0.181	0.026	3.87883e-12	1.69617e-40	0.918728	0.257	0.028	4.12796e-36	7.01241e-28	0.702306	0.145	0.022	1.70661e-23	4.75467e-107	0.954856	0.189	0.016	1.15715e-102	1.5938e-16	1.90187e-106	AT5G16560	Homeodomain-like superfamily protein
19	LotjaGi3g1v0511300	2.00674e-22	1.91779	0.566	0.193	4.8838e-18	3.29164e-30	2.0862	0.584	0.192	8.01086e-26	6.21276e-45	1.8192	0.462	0.13	1.512e-40	2.39287e-106	1.85834	0.518	0.126	5.82353e-102	2.00674e-22	9.57149e-106	AT1G75390	basic leucine-zipper 44
19	LotjaGi1g1v0795600	2.92591e-38	0.91371	0.157	0.008	7.12078e-34	3.52023e-106	1.09219	0.238	0.008	8.56718e-102	2.64376e-71	1.08047	0.167	0.011	6.43411e-67	3.98776e-106	0.679284	0.141	0.008	9.70502e-102	2.92591e-38	1.40809e-105	AT2G46690	SAUR-like auxin-responsive protein family
19	LotjaGi2g1v0371200	1.2721e-07	0.922032	0.277	0.101	0.0030959	2.69494e-17	1.37166	0.436	0.148	6.55867e-13	1.20601e-50	1.86321	0.409	0.093	2.93507e-46	1.46266e-105	1.6488	0.458	0.095	3.55967e-101	1.2721e-07	5.85062e-105	AT5G53370	pectin methylesterase PCR fragment F
19	LotjaGi2g1v0382800	3.46805e-23	1.85033	0.542	0.162	8.44019e-19	1.11009e-53	2.20914	0.604	0.119	2.70161e-49	3.07582e-51	1.78196	0.473	0.121	7.48562e-47	3.8337e-105	1.73398	0.419	0.081	9.33007e-101	3.46805e-23	1.53348e-104	AT2G18050	histone H1-3
19	LotjaGi1g1v0304950	1.99932e-15	1.0745	0.422	0.126	4.86574e-11	9.14525e-84	2.06055	0.614	0.08	2.22568e-79	2.49088e-61	1.78587	0.538	0.134	6.06207e-57	7.78202e-104	1.54461	0.557	0.137	1.89391e-99	1.99932e-15	3.11281e-103
19	LotjaGi3g1v0016900	7.23825e-58	1.01335	0.229	0.011	1.76157e-53	1.0183e-48	0.811759	0.238	0.019	2.47823e-44	4.68639e-102	0.882096	0.183	0.009	1.14053e-97	4.11886e-85	0.575313	0.126	0.008	1.00241e-80	1.0183e-48	1.87456e-101	AT1G79910	Regulator of Vps4 activity in the MVB pathway protein
19	LotjaGi4g1v0256300	1.95356e-33	2.38829	0.337	0.046	4.75437e-29	2.03247e-25	1.87243	0.178	0.021	4.94643e-21	3.39238e-44	1.46115	0.215	0.03	8.25602e-40	1.67677e-101	1.84038	0.249	0.03	4.08076e-97	2.03247e-25	6.70709e-101	AT1G74110	cytochrome P450, family 78, subfamily A, polypeptide 10
19	LotjaGi4g1v0194400	6.96679e-41	1.84254	0.386	0.049	1.69551e-36	2.30917e-101	1.57603	0.307	0.015	5.61983e-97	1.71962e-37	0.837902	0.145	0.016	4.18503e-33	6.40533e-93	1.31726	0.204	0.022	1.55886e-88	1.71962e-37	9.23668e-101	AT5G04770	cationic amino acid transporter 6
19	LotjaGi5g1v0329700	8.57245e-12	0.897306	0.169	0.032	2.08628e-07	9.05899e-65	1.55035	0.376	0.038	2.20469e-60	3.35079e-65	1.33614	0.269	0.033	8.15482e-61	8.49147e-101	1.09638	0.237	0.027	2.06657e-96	8.57245e-12	3.39659e-100	AT1G71040	Cupredoxin superfamily protein
19	LotjaGi4g1v0357800	1.60309e-22	0.648537	0.193	0.021	3.90145e-18	3.30039e-88	1.32597	0.248	0.011	8.03216e-84	3.66812e-41	0.618453	0.156	0.017	8.92711e-37	6.48038e-100	0.537961	0.198	0.018	1.57713e-95	1.60309e-22	2.59215e-99	AT1G14730	Cytochrome b561/ferric reductase transmembrane protein family
19	LotjaGi4g1v0369600	0.000127342	0.573155	0.229	0.099	1	4.50595e-18	1.92895	0.485	0.184	1.09661e-13	8.40576e-55	1.97134	0.532	0.143	2.04571e-50	3.97692e-97	1.87555	0.413	0.084	9.67863e-93	0.000127342	1.59077e-96	AT3G23730	xyloglucan endotransglucosylase/hydrolase 16
19	LotjaGi2g1v0286400	4.52645e-15	1.48814	0.458	0.161	1.1016e-10	1.77266e-95	2.48797	0.693	0.093	4.31413e-91	1.28671e-70	1.9229	0.634	0.162	3.13146e-66	2.60443e-91	1.77153	0.557	0.156	6.33839e-87	4.52645e-15	7.09066e-95	AT3G25560	NSP-interacting kinase 2
19	LotjaGi1g1v0639600	8.7986e-37	1.64156	0.47	0.081	2.14132e-32	1.83493e-36	1.42611	0.356	0.059	4.46566e-32	1.04034e-35	1.11141	0.328	0.079	2.53187e-31	1.09622e-94	1.43199	0.395	0.079	2.66786e-90	1.04034e-35	4.38487e-94	AT2G39050	hydroxyproline-rich glycoprotein family protein
19	LotjaGi3g1v0520900	9.0692e-26	1.85619	0.506	0.131	2.20717e-21	6.28282e-27	1.9947	0.564	0.196	1.52905e-22	1.05647e-53	1.98029	0.586	0.187	2.57113e-49	1.84476e-94	1.99503	0.578	0.176	4.48959e-90	9.0692e-26	7.37904e-94	AT1G64230	ubiquitin-conjugating enzyme 28; AT4G35020;RAC-like 3; AT5G53300;ubiquitin-conjugating enzyme 10
19	LotjaGi6g1v0220900	1.20118e-20	1.92751	0.867	0.587	2.9233e-16	9.79492e-30	2.18381	0.881	0.553	2.38379e-25	1.02356e-51	1.85726	0.892	0.542	2.49104e-47	3.7787e-94	1.98247	0.874	0.561	9.19622e-90	1.20118e-20	1.51148e-93	AT3G43190	sucrose synthase 4
19	LotjaGi6g1v0313000	9.48029e-26	1.67687	0.952	0.744	2.30722e-21	3.76603e-19	1.83959	0.772	0.538	9.1654e-15	3.57134e-35	1.41736	0.898	0.702	8.69157e-31	9.24836e-93	1.52406	0.928	0.704	2.25077e-88	3.76603e-19	3.69934e-92	AT5G42300	ubiquitin-like protein 5
19	LotjaGi5g1v0202500	3.68895e-21	1.18153	0.217	0.03	8.97781e-17	1.63319e-50	1.81018	0.307	0.033	3.97469e-46	3.17493e-37	0.755337	0.177	0.025	7.72682e-33	6.49989e-92	1.09301	0.21	0.023	1.58188e-87	3.68895e-21	2.59996e-91	AT2G18196	Heavy metal transport/detoxification superfamily protein
19	LotjaGi3g1v0522700	1.24844e-27	2.36613	0.843	0.491	3.03833e-23	4.43594e-30	2.58184	0.802	0.475	1.07957e-25	6.29539e-44	2.05266	0.812	0.486	1.53211e-39	2.67215e-90	2.16687	0.799	0.425	6.50321e-86	1.24844e-27	1.06886e-89	AT2G21060	glycine-rich protein 2B
19	LotjaGi5g1v0326400	1.03372e-06	0.836684	0.241	0.088	0.0251577	2.69975e-09	0.848712	0.287	0.111	6.57039e-05	1.78286e-30	1.06417	0.328	0.089	4.33895e-26	4.70074e-90	1.25951	0.362	0.069	1.14402e-85	1.03372e-06	1.88029e-89	AT1G49820	S-methyl-5-thioribose kinase
19	LotjaGi5g1v0341800-LC	4.5733e-17	1.89534	0.639	0.304	1.11301e-12	5.00889e-11	1.1324	0.663	0.453	1.21901e-06	1.20425e-47	1.86519	0.742	0.349	2.93077e-43	6.05908e-90	1.93185	0.728	0.304	1.4746e-85	5.00889e-11	2.42363e-89
19	LotjaGi2g1v0214600-LC	2.32704e-22	1.25341	0.193	0.022	5.66331e-18	6.0059e-08	0.275745	0.109	0.024	0.00146166	9.70985e-29	1.02999	0.151	0.023	2.36309e-24	2.54499e-88	1.36869	0.201	0.022	6.19373e-84	6.0059e-08	1.01799e-87	AT2G16440	Minichromosome maintenance (MCM2/3/5) family protein
19	LotjaGi6g1v0101800	1.81937e-15	1.39108	0.687	0.361	4.4278e-11	3.45164e-17	1.35591	0.762	0.568	8.40025e-13	6.08796e-34	1.4798	0.753	0.486	1.48163e-29	3.69204e-88	1.68412	0.817	0.446	8.98533e-84	1.81937e-15	1.47682e-87	AT1G27970	nuclear transport factor 2B; AT1G27310;nuclear transport factor 2A
19	LotjaGi4g1v0388800	1.78063e-18	0.88984	0.217	0.033	4.33353e-14	1.10084e-21	1.09469	0.297	0.064	2.67912e-17	1.88072e-45	1.00266	0.263	0.044	4.57711e-41	5.97664e-88	1.13052	0.246	0.033	1.45453e-83	1.78063e-18	2.39065e-87	AT1G60890	Phosphatidylinositol-4-phosphate 5-kinase family protein
19	LotjaGi3g1v0240200	1.24545e-22	1.68641	0.735	0.33	3.03104e-18	8.81736e-19	1.5517	0.752	0.492	2.14588e-14	2.42645e-28	1.39009	0.688	0.4	5.90524e-24	4.22782e-87	1.83342	0.713	0.309	1.02892e-82	8.81736e-19	1.69113e-86	AT2G42680	multiprotein bridging factor 1A
19	LotjaGi3g1v0509100	2.71378e-21	0.681032	0.193	0.023	6.60452e-17	2.30415e-52	1.3821	0.307	0.031	5.60762e-48	3.43739e-54	0.947395	0.226	0.028	8.36556e-50	1.72493e-86	0.795005	0.165	0.015	4.19796e-82	2.71378e-21	6.89972e-86	AT4G39230	NmrA-like negative transcriptional regulator family protein
19	LotjaGi3g1v0385600	1.79786e-49	1.14008	0.241	0.015	4.37544e-45	5.79819e-65	1.30176	0.307	0.025	1.41111e-60	1.25825e-41	0.867046	0.183	0.023	3.06219e-37	3.52597e-86	0.938912	0.162	0.014	8.58114e-82	1.25825e-41	1.41039e-85	AT3G61460	brassinosteroid-responsive RING-H2
19	LotjaGi3g1v0530900	6.26213e-32	2.4681	0.94	0.619	1.52401e-27	5.55641e-48	2.35594	0.98	0.73	1.35226e-43	1.25128e-48	1.95413	0.876	0.649	3.04524e-44	5.73201e-86	2.14971	0.85	0.566	1.395e-81	6.26213e-32	2.2928e-85	AT2G16600	rotamase CYP 3
19	LotjaGi5g1v0060300	2.90251e-12	0.747625	0.145	0.023	7.06383e-08	5.69975e-22	0.715411	0.218	0.035	1.38715e-17	5.30827e-47	0.823123	0.22	0.03	1.29187e-42	3.20822e-85	0.831375	0.186	0.019	7.80784e-81	2.90251e-12	1.28329e-84	AT5G25360	hypothetical protein
19	LotjaGi2g1v0162700-LC	0.00132111	0.382596	0.12	0.046	1	3.20238e-20	1.0406	0.267	0.055	7.79363e-16	8.91917e-10	0.61399	0.22	0.091	2.17066e-05	8.78097e-85	1.13889	0.296	0.049	2.13702e-80	0.00132111	3.51239e-84	AT4G10280	RmlC-like cupins superfamily protein
19	LotjaGi4g1v0437300	4.2586e-26	0.657501	0.145	0.01	1.03641e-21	5.64571e-66	0.812162	0.168	0.007	1.374e-61	2.20856e-45	0.721161	0.134	0.012	5.37498e-41	1.28221e-84	0.858874	0.138	0.01	3.12051e-80	4.2586e-26	5.12883e-84	AT4G24015	RING/U-box superfamily protein
19	LotjaGi1g1v0523700	1.24832e-14	1.62409	0.458	0.173	3.03803e-10	2.84974e-26	2.17886	0.505	0.165	6.9354e-22	5.85116e-66	2.16861	0.591	0.164	1.424e-61	1.58628e-84	1.79655	0.536	0.166	3.86054e-80	1.24832e-14	6.34513e-84	AT3G02470	S-adenosylmethionine decarboxylase
19	LotjaGi2g1v0220300	1.0052e-24	1.31432	0.301	0.048	2.44636e-20	6.72219e-41	1.15086	0.208	0.018	1.63598e-36	6.50232e-54	1.55383	0.312	0.051	1.58247e-49	2.8089e-84	1.41522	0.32	0.057	6.83601e-80	1.0052e-24	1.12356e-83	AT4G29080	phytochrome-associated protein 2
19	LotjaGi4g1v0073500	1.20623e-17	0.603003	0.108	0.009	2.93559e-13	3.71785e-76	0.482466	0.139	0.003	9.04812e-72	1.61741e-55	0.639759	0.124	0.008	3.93629e-51	4.54534e-84	0.588141	0.135	0.01	1.1062e-79	1.20623e-17	1.81814e-83	AT2G15680	Calcium-binding EF-hand family protein
19	LotjaGi1g1v0386600	1.84925e-12	1.4862	0.627	0.377	4.50051e-08	4.17831e-30	1.82502	0.762	0.407	1.01687e-25	2.71037e-36	1.54172	0.742	0.426	6.59623e-32	1.88638e-83	1.81879	0.737	0.356	4.59088e-79	1.84925e-12	7.54552e-83	AT5G55190	RAN GTPase 3
19	LotjaGi3g1v0136900	1.46329e-17	1.58552	0.554	0.222	3.5612e-13	3.7346e-19	1.48368	0.713	0.418	9.08889e-15	2.66902e-28	1.41173	0.613	0.321	6.49559e-24	1.90954e-82	1.69745	0.614	0.227	4.64725e-78	1.46329e-17	7.63817e-82	AT1G31340	related to ubiquitin 1
19	LotjaGi3g1v0224400-LC	5.91725e-22	2.42445	0.88	0.569	1.44008e-17	1.5834e-15	2.63602	0.644	0.358	3.85352e-11	1.69463e-40	2.72411	0.726	0.369	4.12422e-36	3.88346e-82	2.32116	0.853	0.515	9.45118e-78	1.5834e-15	1.55339e-81	AT3G09510	Ribonuclease H-like superfamily protein
19	LotjaGi4g1v0414700	7.2933e-19	1.17038	0.373	0.088	1.77497e-14	3.98435e-36	1.30019	0.327	0.049	9.69671e-32	6.72538e-75	1.67553	0.425	0.071	1.63675e-70	2.77962e-80	1.37011	0.353	0.072	6.76475e-76	7.2933e-19	1.11185e-79	AT5G63710	Leucine-rich repeat protein kinase family protein
19	LotjaGi1g1v0386300	6.03404e-13	1.35328	0.723	0.503	1.4685e-08	2.35746e-22	1.46185	0.842	0.634	5.73735e-18	1.50053e-18	1.10273	0.742	0.576	3.65184e-14	9.18915e-79	1.56648	0.814	0.502	2.23636e-74	6.03404e-13	3.67566e-78	AT5G55190	RAN GTPase 3
19	LotjaGi2g1v0305600	4.81763e-14	1.17001	0.289	0.073	1.17247e-09	2.50803e-30	0.9829	0.327	0.058	6.1038e-26	3.61623e-48	1.53819	0.312	0.058	8.80081e-44	2.28146e-78	1.17838	0.287	0.05	5.55239e-74	4.81763e-14	9.12584e-78	AT1G69680	ran guanine nucleotide release factor, putative (Mog1/PsbP/DUF1795-like photosystem II reaction center PsbP family protein)
19	LotjaGi2g1v0283400	9.07446e-21	1.35711	0.313	0.061	2.20845e-16	1.88104e-22	1.36603	0.436	0.133	4.57788e-18	1.97083e-19	1.1093	0.306	0.11	4.7964e-15	6.31109e-77	1.18657	0.314	0.06	1.53593e-72	1.97083e-19	2.52444e-76	AT1G68760	nudix hydrolase 1
19	LotjaGi2g1v0227200	1.82171e-24	1.91815	0.578	0.193	4.4335e-20	8.81068e-23	1.61152	0.683	0.344	2.14426e-18	1.17844e-34	1.56535	0.591	0.264	2.86798e-30	6.56682e-77	1.66753	0.575	0.204	1.59817e-72	8.81068e-23	2.62673e-76	AT2G19760	profilin 1
19	LotjaGi3g1v0312600	1.21675e-15	1.34022	0.759	0.456	2.96122e-11	1.75376e-25	1.48652	0.851	0.58	4.26813e-21	6.42215e-36	1.62032	0.753	0.452	1.56296e-31	9.88754e-76	1.5721	0.805	0.458	2.40633e-71	1.21675e-15	3.95501e-75	AT3G12490	cystatin B
19	LotjaGi3g1v0425600	2.91234e-23	1.66328	0.482	0.126	7.08777e-19	4.50196e-17	1.28641	0.436	0.144	1.09564e-12	2.51375e-37	2.0271	0.376	0.101	6.11772e-33	1.68475e-75	1.52915	0.353	0.075	4.10017e-71	4.50196e-17	6.739e-75	AT3G13750	beta galactosidase 1
19	LotjaGi1g1v0460500	2.67138e-07	0.621913	0.205	0.064	0.00650133	4.27076e-10	0.858663	0.238	0.077	1.03937e-05	2.65865e-44	1.28	0.29	0.054	6.47036e-40	4.83952e-75	1.14743	0.272	0.047	1.17779e-70	2.67138e-07	1.93581e-74	AT5G01990	Auxin efflux carrier family protein
19	LotjaGi1g1v0647600	2.26209e-09	1.18029	0.241	0.071	5.50524e-05	1.18171e-10	0.76422	0.248	0.078	2.87592e-06	1.2564e-45	1.95761	0.323	0.065	3.0577e-41	1.39314e-74	1.75346	0.344	0.074	3.39049e-70	2.26209e-09	5.57258e-74	AT1G28760	guanosine-3',5'-bis (diphosphate) 3'-pyrophosphohydrolase, putative (DUF2215)
19	LotjaGi3g1v0088850	2.05182e-20	1.0029	0.253	0.041	4.99351e-16	4.83641e-19	0.722532	0.238	0.046	1.17704e-14	2.67424e-51	1.07479	0.253	0.036	6.50829e-47	2.52679e-74	1.13592	0.231	0.034	6.14944e-70	4.83641e-19	1.01071e-73
19	LotjaGi2g1v0301600	8.16709e-14	1.27074	0.361	0.115	1.98762e-09	1.09694e-12	1.27591	0.446	0.2	2.66962e-08	9.39217e-20	1.01633	0.333	0.128	2.28577e-15	4.69763e-74	1.36474	0.386	0.093	1.14326e-69	1.09694e-12	1.87905e-73	AT5G64130	cAMP-regulated phosphoprotein 19-related protein
19	LotjaGi1g1v0793800	2.94323e-34	1.4341	0.229	0.02	7.16295e-30	5.19887e-37	1.20556	0.198	0.018	1.26525e-32	1.13896e-37	1.0829	0.215	0.035	2.77189e-33	4.43303e-73	0.799735	0.177	0.02	1.07887e-68	2.94323e-34	1.77321e-72	AT4G23980	auxin response factor 9
19	LotjaGi4g1v0339200	1.64744e-10	0.803093	0.301	0.095	4.00937e-06	7.11318e-23	1.53406	0.515	0.181	1.73113e-18	6.26668e-16	0.941437	0.339	0.144	1.52512e-11	6.6258e-73	1.38988	0.374	0.089	1.61252e-68	1.64744e-10	2.65032e-72	AT4G15930	Dynein light chain type 1 family protein
19	LotjaGi3g1v0188900	3.67397e-10	1.32615	0.578	0.319	8.94135e-06	1.4454e-17	1.71911	0.663	0.387	3.51767e-13	3.64081e-46	1.92919	0.688	0.314	8.86064e-42	8.52736e-73	1.87409	0.65	0.291	2.0753e-68	3.67397e-10	3.41095e-72	AT2G05710	aconitase 3
19	LotjaGi1g1v0413700	8.01709e-17	1.60782	0.639	0.318	1.95112e-12	3.94028e-12	1.24153	0.663	0.492	9.58947e-08	1.10407e-19	1.23103	0.608	0.382	2.68697e-15	1.12625e-72	1.80475	0.698	0.352	2.74095e-68	3.94028e-12	4.50499e-72	AT1G27530	ubiquitin-fold modifier-conjugating enzyme
19	LotjaGi3g1v0521200	5.51897e-17	1.46453	0.494	0.175	1.34315e-12	3.75213e-13	1.38024	0.515	0.258	9.13155e-09	5.59342e-33	1.30253	0.522	0.198	1.36127e-28	1.54912e-72	1.47003	0.521	0.166	3.77008e-68	3.75213e-13	6.19646e-72	AT2G20990	synaptotagmin A; AT1G20080;Calcium-dependent lipid-binding (CaLB domain) family protein
19	LotjaGi2g1v0247500	4.48798e-05	0.563115	0.12	0.036	1	1.5985e-21	0.969575	0.277	0.057	3.89026e-17	2.07918e-17	0.816644	0.156	0.037	5.0601e-13	7.2102e-72	1.09642	0.213	0.03	1.75475e-67	4.48798e-05	2.88408e-71	AT3G01490	Protein kinase superfamily protein
19	LotjaGi1g1v0191100	2.26726e-24	1.45385	0.41	0.089	5.51783e-20	5.90972e-30	1.29301	0.446	0.106	1.43825e-25	2.40632e-13	0.679168	0.247	0.093	5.85627e-09	3.67135e-71	1.19465	0.332	0.071	8.93497e-67	2.40632e-13	1.46854e-70	AT5G07830	glucuronidase 2
19	LotjaGi5g1v0068400	4.98346e-22	1.65422	0.53	0.16	1.21283e-17	5.4023e-14	1.24026	0.386	0.14	1.31476e-09	1.82954e-35	1.46918	0.468	0.157	4.45254e-31	7.51892e-71	1.52346	0.509	0.165	1.82988e-66	5.4023e-14	3.00757e-70	AT5G59890	actin depolymerizing factor 4
19	LotjaGi1g1v0617300	5.95069e-20	0.981794	0.229	0.034	1.44822e-15	0.000166833	0.461421	0.149	0.06	1	6.37525e-17	0.856996	0.167	0.042	1.55154e-12	1.41607e-70	1.10029	0.219	0.032	3.4463e-66	0.000166833	5.6643e-70	AT5G40670	PQ-loop repeat family protein / transmembrane family protein
19	LotjaGi2g1v0185300	7.06978e-34	1.40446	0.253	0.025	1.72057e-29	1.37058e-17	0.84978	0.129	0.016	3.33558e-13	9.54277e-27	0.711155	0.129	0.018	2.32242e-22	1.79244e-70	0.999531	0.18	0.022	4.36227e-66	1.37058e-17	7.16978e-70	AT3G17760	glutamate decarboxylase 5
19	LotjaGi2g1v0449000	1.89608e-08	0.499745	0.169	0.041	0.000461448	2.56398e-05	0.393842	0.119	0.038	0.623997	1.21083e-26	0.899909	0.204	0.043	2.94679e-22	2.25239e-70	1.07333	0.234	0.037	5.48165e-66	2.56398e-05	9.00957e-70	AT5G17020	exportin 1A
19	LotjaGi3g1v0530700	9.33629e-19	1.83992	0.843	0.603	2.27217e-14	1.82466e-22	1.64559	0.911	0.687	4.44068e-18	7.16038e-22	1.37504	0.796	0.628	1.74262e-17	3.59105e-70	1.926	0.823	0.561	8.73954e-66	9.33629e-19	1.43642e-69	AT4G38740	rotamase CYP 1
19	LotjaGi2g1v0198000	2.18051e-15	1.24134	0.373	0.108	5.30671e-11	9.37768e-22	1.68386	0.584	0.256	2.28225e-17	8.14454e-19	1.34889	0.382	0.169	1.98214e-14	4.06186e-70	1.46524	0.401	0.105	9.88535e-66	2.18051e-15	1.62474e-69	AT1G18210	Calcium-binding EF-hand family protein
19	LotjaGi3g1v0235100	4.35377e-12	1.12003	0.301	0.088	1.05958e-07	1.61897e-14	1.27597	0.356	0.122	3.94008e-10	3.96116e-20	1.03889	0.323	0.117	9.64028e-16	6.80002e-69	1.16167	0.314	0.065	1.65492e-64	4.35377e-12	2.72001e-68	AT5G54680	basic helix-loop-helix (bHLH) DNA-binding superfamily protein
19	LotjaGi1g1v0528700	7.33528e-12	0.736196	0.157	0.027	1.78519e-07	7.79682e-69	1.37951	0.317	0.024	1.89751e-64	1.20103e-27	0.650456	0.21	0.042	2.92294e-23	4.28853e-48	0.789613	0.18	0.031	1.0437e-43	7.33528e-12	3.11873e-68	AT5G13290	Protein kinase superfamily protein
19	LotjaGi1g1v0066300	4.53824e-32	0.485184	0.157	0.01	1.10447e-27	1.63955e-26	0.50345	0.119	0.009	3.99018e-22	5.14552e-60	0.712501	0.151	0.011	1.25227e-55	7.82469e-69	0.573466	0.132	0.012	1.90429e-64	1.63955e-26	3.12988e-68	AT2G05760	Xanthine/uracil permease family protein
19	LotjaGi4g1v0294400	6.67841e-13	0.508597	0.193	0.036	1.62532e-08	7.80633e-41	1.2841	0.406	0.062	1.89983e-36	1.36346e-40	1.03817	0.317	0.063	3.31825e-36	4.50113e-68	1.23463	0.287	0.054	1.09544e-63	6.67841e-13	1.80045e-67	AT5G57770	auxin canalization protein (DUF828)
19	LotjaGi1g1v0709700	1.48444e-30	1.83365	0.723	0.228	3.61269e-26	7.79299e-25	1.81561	0.594	0.229	1.89658e-20	4.28974e-36	1.48123	0.575	0.223	1.04399e-31	3.72842e-67	1.48318	0.656	0.279	9.07385e-63	7.79299e-25	1.49137e-66	AT2G31200	actin depolymerizing factor 6
19	LotjaGi5g1v0012800	1.54372e-21	1.18455	0.337	0.067	3.75695e-17	6.5284e-17	1.07115	0.356	0.109	1.58882e-12	2.61185e-21	0.860164	0.296	0.094	6.35645e-17	7.64325e-67	1.05427	0.305	0.063	1.86014e-62	6.5284e-17	3.0573e-66	AT1G22100	Inositol-pentakisphosphate 2-kinase family protein
19	LotjaGi4g1v0274800	2.62181e-10	1.09328	0.193	0.045	6.38071e-06	4.0432e-17	0.899137	0.238	0.051	9.83994e-13	1.08083e-45	1.1394	0.263	0.043	2.63042e-41	2.38596e-66	0.998771	0.254	0.045	5.8067e-62	2.62181e-10	9.54382e-66	AT2G43290	Calcium-binding EF-hand family protein
19	LotjaGi4g1v0436300-LC	5.0545e-12	2.35388	0.422	0.167	1.23011e-07	0.000154189	1.33222	0.248	0.132	1	3.8723e-27	2.35266	0.333	0.104	9.42402e-23	4.49653e-65	2.45697	0.359	0.093	1.09432e-60	0.000154189	1.79861e-64	AT3G51130	transmembrane protein
19	LotjaGi5g1v0287400	1.29962e-11	1.11094	0.494	0.207	3.16289e-07	1.03e-33	1.7427	0.564	0.153	2.50672e-29	2.15107e-52	1.73293	0.532	0.146	5.23506e-48	6.1475e-64	1.37693	0.569	0.207	1.49612e-59	1.29962e-11	2.459e-63	AT1G71697	choline kinase 1
19	LotjaGi1g1v0078700	2.19208e-07	0.639496	0.157	0.04	0.00533486	1.99324e-37	1.20957	0.347	0.052	4.85094e-33	6.53157e-64	1.48242	0.366	0.059	1.58959e-59	3.33251e-41	0.997825	0.269	0.071	8.11033e-37	2.19208e-07	2.61263e-63	AT5G42905	Polynucleotidyl transferase, ribonuclease H-like superfamily protein
19	LotjaGi3g1v0231400	1.14321e-16	1.27291	0.446	0.143	2.78222e-12	1.13129e-09	1.24898	0.416	0.209	2.75323e-05	5.27243e-21	1.03679	0.355	0.132	1.28315e-16	9.67279e-64	1.30823	0.407	0.115	2.35407e-59	1.13129e-09	3.86912e-63	AT3G07020	UDP-Glycosyltransferase superfamily protein
19	LotjaGi4g1v0339500	4.76511e-12	1.67343	0.566	0.277	1.15968e-07	2.09649e-15	2.13308	0.347	0.113	5.10224e-11	5.84795e-14	1.23411	0.274	0.106	1.42322e-09	9.06039e-62	2.1349	0.452	0.143	2.20503e-57	4.76511e-12	3.62416e-61	AT1G02820	Late embryogenesis abundant 3 (LEA3) family protein
19	LotjaGi3g1v0253000	0.00661636	0.546967	0.133	0.063	1	5.54945e-23	1.30739	0.347	0.084	1.35057e-18	1.09716e-28	1.12315	0.28	0.071	2.67016e-24	2.00166e-61	1.15132	0.29	0.063	4.87144e-57	0.00661636	8.00664e-61	AT2G30970	aspartate aminotransferase 1
19	LotjaGi4g1v0401500	1.92936e-16	1.59323	0.699	0.392	4.69549e-12	3.32994e-22	1.58196	0.792	0.528	8.10408e-18	1.44642e-37	1.54034	0.763	0.438	3.52016e-33	5.59043e-61	1.48157	0.692	0.345	1.36054e-56	1.92936e-16	2.23617e-60	AT1G67120	midasin-like protein
19	LotjaGi5g1v0310400	1.41086e-11	1.40631	0.675	0.45	3.4336e-07	6.84245e-13	1.17906	0.683	0.496	1.66525e-08	1.08454e-26	1.405	0.667	0.406	2.63944e-22	1.09541e-58	1.45222	0.713	0.4	2.66589e-54	1.41086e-11	4.38163e-58	AT4G14710	RmlC-like cupins superfamily protein
19	LotjaGi5g1v0278000	0.000125576	0.647076	0.108	0.033	1	8.64781e-07	0.470908	0.178	0.062	0.0210462	1.07047e-16	0.721194	0.172	0.044	2.60521e-12	1.15419e-58	0.696486	0.192	0.029	2.80894e-54	0.000125576	4.61675e-58	AT2G35820	ureidoglycolate hydrolase
19	LotjaGi2g1v0344600	1.19466e-13	0.851378	0.193	0.035	2.90744e-09	1.35716e-07	0.401389	0.178	0.056	0.00330292	3.20462e-16	0.624665	0.194	0.054	7.79909e-12	1.67224e-58	0.938687	0.204	0.033	4.06973e-54	1.35716e-07	6.68896e-58	AT3G23640	heteroglycan glucosidase 1
19	LotjaGi3g1v0399300	7.58541e-09	1.06781	0.313	0.117	0.000184606	0.000522644	0.554387	0.287	0.168	1	1.44339e-19	1.20846	0.317	0.114	3.51279e-15	2.50176e-58	1.25556	0.38	0.106	6.08854e-54	0.000522644	1.00071e-57	AT4G00900	ER-type Ca2+-ATPase 2
19	LotjaGi1g1v0565300	1.41575e-22	1.52331	0.53	0.15	3.44551e-18	5.40848e-52	1.57	0.545	0.093	1.31626e-47	1.67545e-47	1.39822	0.489	0.128	4.07753e-43	1.98026e-57	1.19257	0.395	0.11	4.81935e-53	1.41575e-22	7.92103e-57	AT5G66440	tRNA-methyltransferase non-catalytic subunit trm6MTase subunit
19	LotjaGi2g1v0302500	2.07485e-15	1.51814	0.277	0.063	5.04955e-11	9.94474e-20	1.17638	0.228	0.042	2.42025e-15	1.59953e-50	1.84294	0.301	0.051	3.89278e-46	1.98929e-57	1.47515	0.246	0.048	4.84134e-53	2.07485e-15	7.95717e-57	AT1G69580	Homeodomain-like superfamily protein
19	LotjaGi6g1v0159400	4.49023e-14	1.17302	0.795	0.485	1.09279e-09	1.15323e-14	1.3328	0.683	0.424	2.80661e-10	4.56099e-32	1.42925	0.731	0.423	1.11001e-27	7.86605e-57	1.27143	0.772	0.452	1.91436e-52	4.49023e-14	3.14642e-56	AT5G54940	Translation initiation factor SUI1 family protein
19	LotjaGi6g1v0296400	1.04465e-19	1.85556	0.337	0.076	2.54236e-15	8.02855e-10	1.31241	0.208	0.063	1.95391e-05	8.79544e-22	1.25061	0.199	0.048	2.14055e-17	2.00416e-56	1.43262	0.257	0.054	4.87751e-52	8.02855e-10	8.01662e-56	AT4G21760	beta-glucosidase 47
19	LotjaGi3g1v0211100	5.64123e-13	1.70555	0.518	0.225	1.37291e-08	2.30643e-29	1.873	0.545	0.162	5.61315e-25	2.79957e-27	1.62174	0.484	0.195	6.81331e-23	2.31409e-56	1.5075	0.539	0.211	5.6318e-52	5.64123e-13	9.25636e-56	AT5G01210	HXXXD-type acyl-transferase family protein
19	LotjaGi3g1v0046800	1.37056e-06	0.831601	0.59	0.341	0.0333554	2.5776e-21	1.52152	0.644	0.274	6.2731e-17	2.85602e-46	1.77362	0.672	0.241	6.9507e-42	3.1201e-56	1.18287	0.713	0.313	7.59339e-52	1.37056e-06	1.24804e-55	AT5G53870	early nodulin-like protein 1
19	LotjaGi6g1v0253000	6.29716e-25	1.57571	0.482	0.118	1.53254e-20	1.74988e-55	1.46438	0.317	0.031	4.25868e-51	2.08892e-48	1.56719	0.339	0.066	5.08381e-44	3.49363e-48	1.17653	0.353	0.104	8.50245e-44	6.29716e-25	6.99951e-55	AT3G05640	Protein phosphatase 2C family protein
19	LotjaGi1g1v0108800	6.66795e-07	0.882616	0.205	0.067	0.0162278	1.59192e-13	1.14037	0.356	0.119	3.87424e-09	4.86914e-15	1.30801	0.333	0.141	1.185e-10	5.87424e-55	1.67795	0.299	0.071	1.42961e-50	6.66795e-07	2.3497e-54	AT5G05340	Peroxidase superfamily protein
19	LotjaGi2g1v0386400	5.32925e-07	0.770772	0.229	0.081	0.0129698	0.000404535	0.893526	0.307	0.189	1	2.47246e-08	0.511549	0.242	0.115	0.000601723	9.62934e-55	1.03094	0.326	0.082	2.34349e-50	0.000404535	3.85174e-54	AT1G77370	Glutaredoxin family protein
19	LotjaGi1g1v0592000	4.53266e-12	0.837255	0.229	0.053	1.10311e-07	0.00748549	0.606052	0.168	0.094	1	2.1982e-11	0.522074	0.14	0.041	5.34977e-07	1.29881e-54	0.940216	0.195	0.032	3.16092e-50	0.00748549	5.19525e-54	AT4G13030	P-loop containing nucleoside triphosphate hydrolases superfamily protein
19	LotjaGi1g1v0392400	1.2676e-13	1.24153	0.373	0.119	3.08496e-09	2.12126e-21	1.4085	0.564	0.223	5.1625e-17	1.97112e-33	1.42317	0.478	0.174	4.79712e-29	1.73501e-54	1.12929	0.401	0.122	4.2225e-50	1.2676e-13	6.94005e-54	AT2G04520	Nucleic acid-binding, OB-fold-like protein
19	LotjaGi4g1v0258800	8.93656e-12	0.686245	0.181	0.036	2.17489e-07	2.70497e-13	0.570083	0.218	0.053	6.58308e-09	2.88185e-22	0.80027	0.21	0.051	7.01356e-18	3.45261e-54	0.751022	0.186	0.03	8.40262e-50	8.93656e-12	1.38104e-53	AT5G08170	porphyromonas-type peptidyl-arginine deiminase family protein
19	LotjaGi1g1v0706800	6.74594e-05	0.377341	0.169	0.062	1	1.06435e-16	0.891299	0.327	0.092	2.59031e-12	1.96471e-11	0.672279	0.253	0.104	4.78152e-07	1.8841e-53	0.869814	0.26	0.056	4.58533e-49	6.74594e-05	7.53639e-53	AT5G44070	phytochelatin synthase 1 (PCS1)
19	LotjaGi3g1v0282500	1.06942e-12	0.556297	0.193	0.036	2.60266e-08	1.31569e-41	0.977908	0.307	0.037	3.20199e-37	1.37264e-37	1.04209	0.269	0.051	3.34058e-33	2.37542e-53	0.798829	0.216	0.039	5.78105e-49	1.06942e-12	9.50167e-53	AT3G55370	OBF-binding protein 3
19	LotjaGi4g1v0360300	0.000232693	0.696633	0.169	0.068	1	3.96649e-05	0.738399	0.188	0.08	0.965325	2.21941e-12	0.740315	0.204	0.071	5.40138e-08	9.59891e-53	0.957006	0.246	0.051	2.33609e-48	0.000232693	3.83957e-52	AT3G14420	Aldolase-type TIM barrel family protein; AT4G18360;Aldolase-type TIM barrel family protein
19	LotjaGi3g1v0385700	3.67816e-09	0.504708	0.145	0.029	8.95153e-05	3.32624e-15	0.658394	0.178	0.033	8.09506e-11	1.97477e-25	0.860869	0.188	0.038	4.80599e-21	2.29645e-52	1.18717	0.231	0.046	5.58888e-48	3.67816e-09	9.18582e-52	AT5G17680	disease resistance protein (TIR-NBS-LRR class)
19	LotjaGi4g1v0167100	3.93253e-07	0.766479	0.193	0.059	0.0095706	5.60605e-21	1.00016	0.317	0.072	1.36434e-16	2.1727e-16	0.691719	0.226	0.07	5.2877e-12	5.92087e-52	0.988196	0.254	0.055	1.44096e-47	3.93253e-07	2.36835e-51	AT1G60420	DC1 domain-containing protein
19	LotjaGi6g1v0303900	3.16136e-14	1.27373	0.482	0.184	7.69381e-10	8.46591e-21	1.64575	0.515	0.194	2.06035e-16	3.71774e-16	1.10795	0.468	0.244	9.04787e-12	1.60264e-51	1.38255	0.467	0.17	3.90035e-47	3.16136e-14	6.41057e-51	AT3G21510	histidine-containing phosphotransmitter 1
19	LotjaGi4g1v0444200	2.18161e-11	1.2455	0.723	0.495	5.30939e-07	8.61632e-20	1.17768	0.851	0.639	2.09695e-15	3.32283e-23	0.999211	0.78	0.548	8.08677e-19	1.75361e-51	1.27109	0.754	0.483	4.26776e-47	2.18161e-11	7.01444e-51	AT2G19760	profilin 1
19	LotjaGi3g1v0390300	7.59341e-12	1.25097	0.723	0.466	1.84801e-07	2.00778e-17	1.19226	0.891	0.674	4.88632e-13	1.77421e-17	0.988782	0.71	0.533	4.31788e-13	4.2409e-51	1.36292	0.757	0.481	1.03211e-46	7.59341e-12	1.69636e-50	AT2G04520	Nucleic acid-binding, OB-fold-like protein
19	LotjaGi6g1v0344900	1.04744e-12	1.68748	0.47	0.189	2.54915e-08	3.71712e-08	0.843138	0.525	0.311	0.000904635	2.44075e-14	1.02222	0.457	0.242	5.94006e-10	1.27921e-50	1.30958	0.458	0.161	3.11321e-46	3.71712e-08	5.11684e-50	AT5G54680	basic helix-loop-helix (bHLH) DNA-binding superfamily protein; AT1G11530;C-terminal cysteine residue is changed to a serine 1
19	LotjaGi5g1v0336500	1.32532e-07	0.625606	0.205	0.062	0.00322542	1.61969e-11	1.00621	0.228	0.064	3.94184e-07	5.33514e-12	0.767227	0.231	0.088	1.29841e-07	3.28717e-50	1.00073	0.26	0.059	7.99998e-46	1.32532e-07	1.31487e-49	AT4G17770	trehalose phosphatase/synthase 5
19	LotjaGi3g1v0156600	2.34832e-12	1.61882	0.482	0.206	5.7151e-08	7.7381e-17	1.74766	0.564	0.259	1.88322e-12	1.39556e-33	2.1039	0.516	0.202	3.39637e-29	3.79189e-50	1.92294	0.437	0.159	9.22833e-46	2.34832e-12	1.51676e-49	AT1G78860	D-mannose binding lectin protein with Apple-like carbohydrate-binding domain-containing protein
19	LotjaGi3g1v0322200	4.1604e-30	2.18543	0.398	0.072	1.01252e-25	0.0108437	0.840702	0.198	0.123	1	3.81857e-14	0.816697	0.161	0.045	9.29325e-10	1.24407e-49	1.39721	0.249	0.055	3.02768e-45	0.0108437	4.97626e-49	AT5G45860	PYR1-like 11
19	LotjaGi4g1v0226600	5.75527e-06	0.489222	0.157	0.047	0.140066	8.76098e-12	0.622995	0.238	0.066	2.13216e-07	1.05415e-07	0.383234	0.14	0.053	0.00256548	3.66733e-48	0.731713	0.195	0.036	8.92518e-44	5.75527e-06	1.46693e-47	AT3G48330	protein-l-isoaspartate methyltransferase 1
19	LotjaGi5g1v0266900	3.45261e-08	0.780905	0.795	0.654	0.000840262	1.57719e-15	1.26085	0.762	0.544	3.83841e-11	3.303e-21	1.02745	0.785	0.589	8.0385e-17	1.1808e-47	1.1739	0.796	0.623	2.87371e-43	3.45261e-08	4.7232e-47	AT1G66240	homolog of anti-oxidant 1
19	LotjaGi4g1v0465300	8.21247e-15	1.85433	0.434	0.147	1.99867e-10	0.0116172	0.736618	0.228	0.151	1	3.65283e-13	1.36292	0.226	0.081	8.88988e-09	3.8275e-47	1.77086	0.359	0.113	9.31498e-43	0.0116172	1.531e-46	AT1G10170	NF-X-like 1
19	LotjaGi6g1v0223700	0.00259127	0.663355	0.181	0.091	1	1.28719e-05	0.799402	0.267	0.131	0.313264	8.56985e-10	0.635792	0.242	0.108	2.08564e-05	4.21025e-47	0.893963	0.281	0.07	1.02465e-42	0.00259127	1.6841e-46	AT5G43790	Pentatricopeptide repeat (PPR) superfamily protein; AT2G05830;NagB/RpiA/CoA transferase-like superfamily protein
19	LotjaGi3g1v0177700	3.13321e-10	0.712618	0.229	0.06	7.6253e-06	1.34496e-30	1.33163	0.465	0.114	3.27323e-26	8.80379e-25	0.973734	0.296	0.087	2.14258e-20	4.31151e-47	0.839863	0.251	0.058	1.04929e-42	3.13321e-10	1.7246e-46	AT2G27450	nitrilase-like protein 1
19	LotjaGi1g1v0372000	3.95123e-10	1.29818	0.506	0.256	9.61611e-06	3.57018e-10	0.900926	0.683	0.44	8.68874e-06	1.31964e-16	1.17417	0.532	0.303	3.2116e-12	4.8507e-47	1.26885	0.557	0.241	1.18052e-42	3.95123e-10	1.94028e-46	AT5G20650	copper transporter 5
19	LotjaGi3g1v0216500	3.51563e-11	1.24113	0.349	0.121	8.55598e-07	6.90015e-08	0.647336	0.396	0.2	0.00167929	2.61501e-10	0.871537	0.29	0.142	6.36416e-06	9.75319e-47	1.08136	0.347	0.104	2.37363e-42	6.90015e-08	3.90127e-46	AT3G54110	plant uncoupling mitochondrial protein 1
19	LotjaGi1g1v0569500	2.44148e-06	0.522926	0.157	0.046	0.0594182	1.09721e-07	0.536344	0.248	0.094	0.00267028	1.18134e-06	0.444629	0.172	0.078	0.0287503	1.10398e-46	0.693396	0.222	0.046	2.68676e-42	2.44148e-06	4.41593e-46	AT3G59650	mitochondrial ribosomal protein L51/S25/CI-B8 family protein
19	LotjaGi3g1v0244200	6.5994e-07	0.368671	0.108	0.023	0.016061	1.12978e-11	0.553743	0.168	0.038	2.74955e-07	2.77114e-19	0.46135	0.134	0.026	6.74411e-15	1.54303e-46	0.567015	0.135	0.019	3.75528e-42	6.5994e-07	6.17213e-46	AT1G28510	Optic atrophy 3 protein (OPA3)
19	LotjaGi5g1v0211000	4.68358e-13	0.606619	0.169	0.029	1.13984e-08	1.10327e-22	0.651946	0.208	0.031	2.68503e-18	1.12691e-26	0.70553	0.199	0.04	2.74255e-22	1.74847e-46	0.743125	0.168	0.028	4.25526e-42	4.68358e-13	6.9939e-46	AT2G37690	phosphoribosylaminoimidazole carboxylase, putative / AIR carboxylase
19	LotjaGi4g1v0438000	5.51155e-13	0.825063	0.229	0.051	1.34135e-08	3.71004e-12	1.09049	0.257	0.076	9.02913e-08	2.08769e-21	0.805855	0.21	0.052	5.0808e-17	3.34228e-45	0.699053	0.192	0.037	8.1341e-41	3.71004e-12	1.33691e-44	AT1G55090	carbon-nitrogen hydrolase family protein
19	LotjaGi1g1v0399800	7.85494e-06	0.666255	0.337	0.163	0.191166	5.32737e-06	0.802712	0.347	0.19	0.129652	5.76695e-15	0.945483	0.371	0.173	1.4035e-10	3.61093e-45	1.10146	0.407	0.142	8.78792e-41	7.85494e-06	1.44437e-44	AT5G11500	coiled-coil protein
19	LotjaGi2g1v0295300	2.94359e-11	0.989375	0.398	0.146	7.16381e-07	1.97557e-28	1.79826	0.584	0.195	4.80794e-24	6.21777e-36	1.49226	0.511	0.181	1.51322e-31	6.97384e-45	1.18809	0.407	0.14	1.69722e-40	2.94359e-11	2.78954e-44	AT1G18650	plasmodesmata callose-binding protein 3
19	LotjaGi1g1v0195000	4.50748e-10	1.05919	0.386	0.155	1.09699e-05	1.1791e-08	0.984204	0.465	0.25	0.000286958	1.16298e-17	0.985558	0.43	0.203	2.83034e-13	7.164e-45	1.18519	0.383	0.127	1.7435e-40	1.1791e-08	2.8656e-44	AT1G26550	FKBP-like peptidyl-prolyl cis-trans isomerase family protein
19	LotjaGi3g1v0449800	0.000968811	0.663276	0.205	0.099	1	3.52326e-20	1.41366	0.436	0.136	8.57456e-16	9.52205e-45	1.95126	0.489	0.146	2.31738e-40	4.00973e-41	1.35655	0.371	0.129	9.75848e-37	0.000968811	3.80882e-44	AT2G42570	TRICHOME BIREFRINGENCE-LIKE 39
19	LotjaGi5g1v0277600	1.81511e-07	0.891415	0.711	0.529	0.00441744	1.14066e-13	0.81623	0.881	0.759	2.77603e-09	9.27029e-16	0.887335	0.769	0.635	2.25611e-11	9.66421e-45	1.14318	0.796	0.584	2.35198e-40	1.81511e-07	3.86569e-44	AT3G52300	ATP synthase D chain
19	LotjaGi5g1v0039900	1.09031e-06	0.879047	0.313	0.138	0.0265349	0.00332159	0.568434	0.337	0.234	1	9.75981e-10	0.771963	0.339	0.182	2.37524e-05	1.1848e-44	1.04251	0.377	0.122	2.88345e-40	0.00332159	4.73921e-44	AT4G32930	hypothetical protein
19	LotjaGi2g1v0065200	0.000535242	0.654987	0.145	0.057	1	0.00104854	0.52932	0.149	0.069	1	3.44638e-21	0.946234	0.199	0.048	8.38744e-17	8.2267e-44	0.779775	0.21	0.045	2.00213e-39	0.00104854	3.29068e-43	AT1G03910	cactus-binding carboxy-terminal, cactin
19	LotjaGi5g1v0060400	4.03009e-05	0.762058	0.145	0.048	0.980802	7.15362e-07	0.346045	0.178	0.06	0.0174098	2.16941e-10	0.451851	0.156	0.052	5.2797e-06	1.04607e-43	0.756568	0.183	0.035	2.54582e-39	4.03009e-05	4.18427e-43	AT2G26660	SPX domain-containing protein 2 (SPX2)
19	LotjaGi1g1v0370900	5.04267e-15	0.366972	0.145	0.019	1.22723e-10	5.91908e-08	0.325967	0.119	0.028	0.00144053	8.00925e-13	0.315572	0.102	0.022	1.94921e-08	1.25193e-43	0.525164	0.117	0.015	3.04681e-39	5.91908e-08	5.0077e-43	AT2G26340	hypothetical protein
19	LotjaGi1g1v0339200	3.36208e-13	1.41203	0.47	0.183	8.1823e-09	0.00058721	0.61018	0.347	0.224	1	5.26821e-40	1.66864	0.478	0.151	1.28212e-35	2.68041e-43	1.47	0.434	0.166	6.52332e-39	0.00058721	1.07216e-42	AT1G78280	transferases, transferring glycosyl groups
19	LotjaGi1g1v0555200	3.84726e-06	0.745754	0.458	0.244	0.0936308	1.14967e-19	1.65633	0.554	0.226	2.79796e-15	4.30185e-43	1.47284	0.602	0.212	1.04694e-38	6.56314e-31	0.973731	0.527	0.25	1.59727e-26	3.84726e-06	1.72074e-42	AT5G13180	NAC domain containing protein 83
19	LotjaGi3g1v0153400	4.33334e-10	1.17156	0.325	0.116	1.0546e-05	2.73487e-05	0.741723	0.327	0.18	0.665585	1.11481e-15	0.958663	0.29	0.111	2.71311e-11	6.96237e-43	1.17422	0.329	0.102	1.69443e-38	2.73487e-05	2.78495e-42	AT1G28280	VQ motif-containing protein
19	LotjaGi1g1v0695000	8.2781e-12	1.24317	0.458	0.187	2.01464e-07	2.64314e-06	0.756489	0.347	0.182	0.064326	8.07888e-18	0.957273	0.489	0.236	1.96616e-13	1.55289e-42	1.16071	0.413	0.151	3.77926e-38	2.64314e-06	6.21155e-42	AT5G02790	Glutathione S-transferase family protein
19	LotjaGi3g1v0060500	1.05389e-05	0.80675	0.289	0.129	0.256486	5.25119e-10	0.787334	0.436	0.205	1.27798e-05	1.31122e-13	0.974461	0.344	0.16	3.19111e-09	1.95085e-42	1.07279	0.344	0.109	4.74777e-38	1.05389e-05	7.80338e-42	AT5G13490	ADP/ATP carrier 2
19	LotjaGi1g1v0165800	1.74303e-07	0.851324	0.325	0.127	0.00424201	3.21701e-42	1.3764	0.436	0.073	7.82925e-38	3.69755e-28	0.927596	0.387	0.119	8.99873e-24	3.63147e-34	0.744571	0.347	0.118	8.83791e-30	1.74303e-07	1.28681e-41	AT1G76990	ACT domain repeat 3
19	LotjaGi2g1v0162100	2.40077e-06	0.495871	0.133	0.034	0.0584276	1.38266e-25	0.754102	0.238	0.036	3.36498e-21	2.26508e-08	0.400236	0.151	0.055	0.000551251	3.88526e-42	0.915425	0.192	0.039	9.45555e-38	2.40077e-06	1.5541e-41	AT5G51560	Leucine-rich repeat protein kinase family protein
19	LotjaGi2g1v0169800	4.51702e-07	0.668092	0.145	0.037	0.0109931	1.04301e-21	0.962433	0.248	0.046	2.53838e-17	9.29922e-20	0.597411	0.145	0.029	2.26315e-15	9.55671e-41	0.616427	0.135	0.021	2.32582e-36	4.51702e-07	3.82268e-40	AT1G17820	testis-expressed sequence 2-like protein (DUF2404)
19	LotjaGi6g1v0155300-LC	1.30236e-06	0.964585	0.627	0.463	0.0316956	9.68051e-22	1.42425	0.822	0.578	2.35595e-17	2.16044e-22	1.12502	0.731	0.541	5.25787e-18	3.5663e-40	1.19451	0.722	0.498	8.6793e-36	1.30236e-06	1.42652e-39	AT5G55160	small ubiquitin-like modifier 2
19	LotjaGi5g1v0166000-LC	2.4263e-05	0.696667	0.711	0.544	0.590489	2.44042e-28	1.56322	0.861	0.477	5.93926e-24	4.75098e-14	0.709414	0.806	0.561	1.15625e-09	3.82266e-40	0.96006	0.835	0.562	9.30321e-36	2.4263e-05	1.52906e-39	AT5G39710	Tetratricopeptide repeat (TPR)-like superfamily protein; AT1G42190;GAG/POL/ENV polyprotein; ATMG00860;DNA/RNA polymerases superfamily protein (ChrM)
19	LotjaGi3g1v0123300	0.11257	0.417142	0.47	0.412	1	3.6567e-11	1.07808	0.683	0.485	8.89931e-07	9.83911e-19	1.20304	0.661	0.447	2.39454e-14	5.84576e-40	1.20968	0.674	0.4	1.42268e-35	0.11257	2.33831e-39	AT5G13490	ADP/ATP carrier 2
19	LotjaGi1g1v0425500	3.38653e-12	1.35365	0.578	0.277	8.2418e-08	0.352418	0.54255	0.297	0.285	1	1.76159e-24	1.42838	0.489	0.213	4.28719e-20	8.07222e-40	1.51861	0.536	0.259	1.96454e-35	0.352418	3.22889e-39	AT4G24160	alpha/beta-Hydrolases superfamily protein
19	LotjaGi1g1v0236500	1.19765e-09	1.19194	0.241	0.071	2.91473e-05	5.08071e-12	0.909462	0.356	0.136	1.23649e-07	8.11553e-13	0.8816	0.285	0.124	1.97508e-08	2.96737e-39	0.857191	0.243	0.062	7.22169e-35	1.19765e-09	1.18695e-38	AT5G63400	adenylate kinase 1; AT5G50370;Adenylate kinase family protein
19	LotjaGi3g1v0463000	1.2531e-08	0.870737	0.241	0.073	0.000304966	3.99497e-26	1.63426	0.426	0.104	9.72257e-22	1.38225e-12	1.26028	0.28	0.115	3.36398e-08	3.67878e-39	1.32135	0.26	0.071	8.95306e-35	1.2531e-08	1.47151e-38	AT4G03210	xyloglucan endotransglucosylase/hydrolase 9
19	LotjaGi1g1v0015800	3.95817e-09	0.426228	0.145	0.029	9.633e-05	6.91354e-10	0.667934	0.208	0.061	1.68255e-05	1.60354e-28	0.836201	0.226	0.048	3.90253e-24	5.41714e-39	0.676256	0.159	0.029	1.31837e-34	3.95817e-09	2.16686e-38	AT5G55810	nicotinate/nicotinamide mononucleotide adenyltransferase
19	LotjaGi6g1v0234000	1.6066e-07	1.13469	0.506	0.291	0.00390997	3.17643e-07	1.1475	0.485	0.321	0.00773049	5.42682e-32	1.7337	0.575	0.258	1.32073e-27	7.7435e-39	1.5348	0.542	0.266	1.88454e-34	3.17643e-07	3.0974e-38	AT5G57110	autoinhibited Ca2+ -ATPase, isoform 8
19	LotjaGi4g1v0366900	9.22822e-10	1.16833	0.217	0.058	2.24587e-05	2.65136e-15	1.08308	0.248	0.059	6.45262e-11	2.3882e-37	1.06502	0.253	0.047	5.81217e-33	1.15205e-38	0.876601	0.198	0.043	2.80375e-34	9.22822e-10	4.6082e-38	AT1G27320	histidine kinase 3
19	LotjaGi4g1v0386700	1.09579e-21	1.53986	0.506	0.147	2.66681e-17	1.25834e-38	1.88533	0.594	0.156	3.06243e-34	8.97303e-29	1.39975	0.462	0.171	2.18377e-24	4.26257e-36	0.951691	0.392	0.144	1.03738e-31	1.09579e-21	5.03338e-38	AT3G13510	carboxyl-terminal peptidase, putative (DUF239)
19	LotjaGi1g1v0105100	8.5902e-11	1.13311	0.747	0.535	2.0906e-06	3.5053e-17	1.26885	0.881	0.702	8.53086e-13	5.7166e-22	1.03494	0.78	0.563	1.39125e-17	5.31609e-38	1.09051	0.713	0.483	1.29378e-33	8.5902e-11	2.12643e-37	AT1G64230	ubiquitin-conjugating enzyme 28; AT5G41700;ubiquitin conjugating enzyme 8
19	LotjaGi3g1v0521800	9.76358e-10	0.871322	0.422	0.174	2.37616e-05	3.56938e-17	1.28085	0.327	0.089	8.6868e-13	9.60958e-14	0.980927	0.323	0.136	2.33868e-09	9.26422e-38	1.04961	0.389	0.14	2.25463e-33	9.76358e-10	3.70569e-37	AT4G34980	subtilisin-like serine protease 2
19	LotjaGi2g1v0324400	4.18352e-11	0.720974	0.133	0.021	1.01814e-06	1.55587e-10	0.860257	0.168	0.041	3.78652e-06	4.29025e-15	0.738537	0.151	0.038	1.04412e-10	1.87748e-37	0.661555	0.108	0.015	4.56923e-33	1.55587e-10	7.50993e-37	AT5G40460	cyclin-dependent kinase inhibitor SMR3-like protein
19	LotjaGi1g1v0331800	3.88755e-09	1.284	0.325	0.124	9.46112e-05	1.31806e-08	1.16208	0.406	0.21	0.000320776	1.59891e-08	0.661905	0.28	0.143	0.000389128	5.29772e-37	0.961754	0.335	0.113	1.28931e-32	1.59891e-08	2.11909e-36	AT5G51040	succinate dehydrogenase assembly factor
19	LotjaGi6g1v0061300	3.04824e-05	0.489809	0.169	0.059	0.74185	1.3391e-11	0.595031	0.267	0.082	3.25898e-07	7.2235e-07	0.457158	0.199	0.093	0.0175798	7.65851e-37	0.869968	0.228	0.058	1.86385e-32	3.04824e-05	3.0634e-36	AT3G48670	XH/XS domain-containing protein; AT3G12550;XH/XS domain-containing protein
19	LotjaGi3g1v0134100	1.67134e-08	1.05816	0.723	0.567	0.000406754	9.84389e-10	0.949878	0.733	0.565	2.39571e-05	1.73028e-12	0.753141	0.726	0.579	4.21098e-08	9.10184e-37	1.08608	0.754	0.525	2.21512e-32	1.67134e-08	3.64074e-36	AT1G79550	phosphoglycerate kinase
19	LotjaGi2g1v0185150	2.23104e-08	1.08471	0.229	0.071	0.000542968	6.36627e-11	1.57129	0.307	0.111	1.54936e-06	5.56664e-19	0.895384	0.237	0.07	1.35475e-14	9.31579e-37	1.03572	0.24	0.064	2.26718e-32	2.23104e-08	3.72632e-36
19	LotjaGi2g1v0139600	3.59001e-10	1.16182	0.53	0.271	8.73701e-06	1.76371e-06	0.821808	0.634	0.503	0.0429235	3.27194e-09	0.646749	0.548	0.373	7.96292e-05	4.64275e-36	1.15529	0.557	0.295	1.12991e-31	1.76371e-06	1.8571e-35	AT1G08480	succinate dehydrogenase subunit
19	LotjaGi1g1v0748500	9.74745e-13	1.30489	0.398	0.142	2.37224e-08	6.19801e-08	0.995014	0.515	0.306	0.00150841	4.41428e-10	0.87938	0.36	0.197	1.0743e-05	5.99342e-36	1.04762	0.347	0.125	1.45862e-31	6.19801e-08	2.39737e-35	AT1G09310	plant/protein (Protein of unknown function, DUF538)
19	LotjaGi4g1v0426500	3.26833e-05	0.650903	0.217	0.089	0.795413	1.46709e-07	0.753427	0.396	0.203	0.00357046	8.57946e-08	0.613351	0.253	0.127	0.00208798	9.35582e-36	0.890508	0.281	0.086	2.27693e-31	3.26833e-05	3.74233e-35	AT5G25940	early nodulin-like protein
19	LotjaGi6g1v0354700	0.00419167	0.303383	0.108	0.044	1	0.000742869	0.329697	0.109	0.042	1	1.08464e-18	0.733332	0.172	0.041	2.6397e-14	1.37578e-35	0.617595	0.174	0.037	3.34823e-31	0.00419167	5.50311e-35	AT1G80670	Transducin/WD40 repeat-like superfamily protein
19	LotjaGi5g1v0332700	7.10941e-05	0.829865	0.59	0.44	1	2.42854e-11	1.00663	0.733	0.563	5.91033e-07	2.78975e-15	0.972537	0.672	0.466	6.78941e-11	2.02125e-35	1.16361	0.653	0.399	4.91912e-31	7.10941e-05	8.08501e-35	AT5G08680	ATP synthase alpha/beta family protein
19	LotjaGi4g1v0352400	0.000962982	0.371096	0.108	0.038	1	6.40799e-08	0.428398	0.188	0.06	0.00155951	3.46867e-13	0.446327	0.151	0.042	8.44169e-09	3.82142e-35	0.506363	0.135	0.024	9.30019e-31	0.000962982	1.52857e-34	AT3G23610	dual specificity protein phosphatase 1
19	LotjaGi5g1v0069400	7.36347e-20	1.71448	0.639	0.261	1.79205e-15	6.21857e-16	1.37615	0.653	0.371	1.51341e-11	4.98992e-14	0.982402	0.5	0.298	1.2144e-09	9.91936e-35	1.03359	0.521	0.252	2.41407e-30	4.98992e-14	3.96774e-34	AT3G53620	pyrophosphorylase 4
19	LotjaGi4g1v0302900	4.24291e-08	0.984333	0.687	0.491	0.0010326	2.03741e-13	1.24154	0.772	0.522	4.95845e-09	5.20081e-22	1.36234	0.694	0.436	1.26572e-17	1.01162e-34	1.16202	0.704	0.451	2.46197e-30	4.24291e-08	4.04647e-34	AT2G24520	plasma membrane H+-ATPase; AT4G30190;H -ATPase 2
19	LotjaGi3g1v0206600	3.028e-05	0.4534	0.108	0.029	0.736925	1.7142e-12	0.884046	0.168	0.036	4.17185e-08	8.4764e-27	0.701535	0.145	0.023	2.0629e-22	1.2825e-34	0.553974	0.117	0.019	3.12123e-30	3.028e-05	5.13002e-34	AT4G00150	GRAS family transcription factor
19	LotjaGi4g1v0137200	0.000549139	0.803677	0.337	0.205	1	0.0136916	0.488611	0.376	0.29	1	3.58516e-10	0.811499	0.403	0.239	8.72519e-06	2.31525e-34	1.0832	0.446	0.194	5.63463e-30	0.0136916	9.26101e-34	AT4G35260	isocitrate dehydrogenase 1
19	LotjaGi1g1v0249000	5.01988e-12	0.959383	0.193	0.039	1.22169e-07	2.0934e-32	1.28784	0.257	0.034	5.09471e-28	2.55636e-32	1.004	0.215	0.04	6.22141e-28	2.36077e-34	0.70771	0.174	0.038	5.74542e-30	5.01988e-12	9.4431e-34	AT1G22030	BPS1-like protein
19	LotjaGi5g1v0085000	4.24454e-08	0.86563	0.349	0.144	0.00103299	1.45082e-06	0.75621	0.337	0.167	0.0353085	7.8558e-21	1.12124	0.36	0.134	1.91187e-16	4.47717e-34	0.867702	0.344	0.122	1.08961e-29	1.45082e-06	1.79087e-33	AT3G09920	phosphatidyl inositol monophosphate 5 kinase
19	LotjaGi3g1v0131400	1.70246e-06	1.4204	0.518	0.333	0.0414328	0.000433971	0.857081	0.455	0.327	1	2.05604e-22	1.47773	0.495	0.239	5.00379e-18	9.32629e-34	1.35031	0.53	0.279	2.26974e-29	0.000433971	3.73051e-33	AT1G79270	evolutionarily conserved C-terminal region 8
19	LotjaGi4g1v0146800	2.07051e-05	0.522651	0.241	0.098	0.503899	3.34766e-17	1.09297	0.446	0.156	8.14719e-13	8.02897e-25	0.987247	0.398	0.143	1.95401e-20	1.28419e-33	0.954593	0.329	0.117	3.12532e-29	2.07051e-05	5.13674e-33	AT1G64230	ubiquitin-conjugating enzyme 28; AT5G41700;ubiquitin conjugating enzyme 8; AT5G56150;ubiquitin-conjugating enzyme 30
19	LotjaGi2g1v0272400	7.94913e-15	0.811795	0.181	0.029	1.93458e-10	2.14169e-24	0.746945	0.198	0.027	5.21224e-20	1.60133e-29	0.713454	0.183	0.031	3.89715e-25	2.00255e-33	0.912231	0.156	0.032	4.8736e-29	7.94913e-15	8.01019e-33	AT1G19920	Pseudouridine synthase/archaeosine transglycosylase-like family protein
19	LotjaGi2g1v0322900	3.23143e-25	1.58233	0.301	0.049	7.86434e-21	7.16679e-24	1.19854	0.228	0.036	1.74418e-19	1.3779e-09	0.61817	0.145	0.048	3.35339e-05	2.7913e-33	0.920407	0.183	0.043	6.79318e-29	1.3779e-09	1.11652e-32	AT1G23380	homeobox protein knotted-1-like 6
19	LotjaGi2g1v0327600	3.76818e-12	0.970297	0.229	0.053	9.17062e-08	0.00307246	0.598061	0.129	0.06	1	3.72254e-33	1.14456	0.263	0.056	9.05955e-29	3.63305e-21	0.779962	0.18	0.057	8.84174e-17	0.00307246	1.48902e-32	AT4G38060	hypothetical protein
19	LotjaGi2g1v0247200	9.06518e-10	1.19033	0.373	0.149	2.20619e-05	7.86216e-08	1.08849	0.356	0.173	0.00191341	4.11743e-07	0.799171	0.355	0.217	0.0100206	6.11118e-33	1.04619	0.383	0.153	1.48728e-28	4.11743e-07	2.44447e-32	AT5G14780	formate dehydrogenase
19	LotjaGi6g1v0007100-LC	1.49825e-08	0.859698	0.277	0.094	0.00036463	4.40019e-09	1.065	0.347	0.149	0.000107087	4.57956e-08	0.601913	0.237	0.112	0.00111453	7.37068e-33	0.86699	0.254	0.075	1.7938e-28	4.57956e-08	2.94827e-32	AT4G14465	AT-hook motif nuclear-localized protein 20
19	LotjaGi2g1v0299200	1.23481e-12	1.38796	0.494	0.209	3.00517e-08	1.00518e-09	0.95936	0.465	0.241	2.4463e-05	8.32166e-16	1.05831	0.495	0.279	2.02524e-11	7.58703e-33	0.963283	0.356	0.135	1.84645e-28	1.00518e-09	3.03481e-32	AT1G13950	eukaryotic elongation factor 5A-1
19	LotjaGi4g1v0053000	2.27942e-09	0.987637	0.241	0.072	5.54743e-05	1.91861e-08	0.713574	0.287	0.113	0.000466931	0.00136407	0.34033	0.167	0.098	1	1.326e-32	0.802984	0.269	0.083	3.22708e-28	0.00136407	5.30399e-32	AT1G61065	1,3-beta-glucan synthase component (DUF1218)
19	LotjaGi2g1v0455300	2.60319e-05	0.75813	0.349	0.181	0.633538	8.11869e-13	1.19057	0.525	0.267	1.97584e-08	1.47028e-14	0.870596	0.419	0.208	3.57823e-10	1.9376e-32	1.00882	0.395	0.163	4.71554e-28	2.60319e-05	7.75041e-32	AT4G14880	O-acetylserine (thiol) lyase (OAS-TL) isoform A1
19	LotjaGi2g1v0402400	1.02796e-13	0.859113	0.229	0.048	2.50174e-09	9.63931e-13	0.613116	0.257	0.072	2.34592e-08	2.78161e-32	1.22207	0.296	0.071	6.76959e-28	2.23108e-32	0.864221	0.192	0.047	5.42977e-28	9.63931e-13	8.92431e-32	AT4G36945	PLC-like phosphodiesterases superfamily protein
19	LotjaGi3g1v0380700	1.04867e-11	1.40585	0.53	0.24	2.55214e-07	3.58573e-09	0.833412	0.495	0.258	8.7266e-05	2.47032e-32	1.2465	0.543	0.206	6.01202e-28	9.35856e-25	0.941437	0.476	0.239	2.27759e-20	3.58573e-09	9.88129e-32	AT3G61260	Remorin family protein
19	LotjaGi1g1v0631700	5.43075e-05	0.830655	0.53	0.353	1	6.89975e-11	0.970017	0.653	0.427	1.67919e-06	3.57877e-24	1.29047	0.661	0.381	8.70965e-20	2.68369e-32	1.13741	0.593	0.344	6.5313e-28	5.43075e-05	1.07348e-31	AT5G14040	phosphate transporter 3;1
19	LotjaGi4g1v0252150	0.112244	0.383222	0.253	0.196	1	6.62031e-15	1.11598	0.535	0.244	1.61119e-10	5.26908e-14	0.836711	0.495	0.28	1.28234e-09	5.12968e-32	0.976063	0.416	0.175	1.24841e-27	0.112244	2.05187e-31
19	LotjaGi4g1v0447600-LC	1.59504e-12	1.04287	0.313	0.089	3.88186e-08	7.3244e-21	1.13868	0.307	0.068	1.78254e-16	1.73444e-09	0.746621	0.237	0.104	4.2211e-05	5.57699e-32	0.968797	0.284	0.092	1.35727e-27	1.73444e-09	2.2308e-31
19	LotjaGi3g1v0043100	0.00555932	0.554639	0.506	0.397	1	3.40186e-11	1.05562	0.663	0.457	8.27911e-07	8.8009e-11	0.896952	0.602	0.449	2.14187e-06	6.74589e-32	1.11216	0.617	0.375	1.64175e-27	0.00555932	2.69836e-31	AT1G53240	Lactate/malate dehydrogenase family protein
19	LotjaGi6g1v0342100	0.00182131	0.432228	0.217	0.11	1	3.68368e-07	0.546871	0.297	0.131	0.00896497	1.79509e-07	0.538573	0.247	0.124	0.00436872	1.06791e-31	0.770421	0.281	0.09	2.59898e-27	0.00182131	4.27166e-31	AT1G28120	ubiquitin thioesterase otubain-like protein
19	LotjaGi4g1v0338600	3.45899e-11	1.01502	0.277	0.078	8.41814e-07	3.74673e-18	1.23295	0.267	0.061	9.11842e-14	8.46462e-19	0.792402	0.312	0.108	2.06004e-14	3.41557e-31	0.831975	0.243	0.071	8.31248e-27	3.45899e-11	1.36623e-30	AT4G15960	alpha/beta-Hydrolases superfamily protein
19	LotjaGi5g1v0168500	0.000105743	0.441228	0.386	0.204	1	3.67161e-31	1.44625	0.406	0.083	8.93559e-27	1.26895e-08	0.515611	0.317	0.159	0.000308823	3.37e-11	0.353107	0.341	0.187	8.20158e-07	0.000105743	1.46864e-30	AT4G14830	17.6 kDa class II heat shock protein
19	LotjaGi1g1v0431500	6.34217e-09	0.904435	0.361	0.142	0.000154349	4.42356e-09	0.933712	0.485	0.268	0.000107656	3.71073e-16	1.07676	0.446	0.224	9.03081e-12	4.00507e-31	0.890557	0.419	0.178	9.74713e-27	6.34217e-09	1.60203e-30	AT1G76020	Thioredoxin superfamily protein
19	LotjaGi5g1v0244300	2.83654e-07	0.856112	0.169	0.047	0.0069033	3.39318e-11	0.601352	0.198	0.05	8.25799e-07	8.2414e-21	0.747988	0.172	0.038	2.00571e-16	1.812e-30	0.797079	0.165	0.038	4.40986e-26	2.83654e-07	7.248e-30	AT4G02020	SET domain-containing protein
19	LotjaGi2g1v0303800	8.10695e-13	1.35104	0.301	0.084	1.97299e-08	8.69024e-24	0.841706	0.327	0.068	2.11494e-19	4.03554e-25	1.01144	0.306	0.089	9.82129e-21	2.42863e-30	0.971964	0.269	0.087	5.91056e-26	8.10695e-13	9.71452e-30	AT5G39785	hypothetical protein (DUF1666)
19	LotjaGi1g1v0073900	4.30368e-08	0.960101	0.337	0.138	0.00104739	2.66763e-08	1.17704	0.327	0.145	0.000649222	3.07164e-07	0.635069	0.29	0.16	0.00747546	4.25326e-30	0.8919	0.329	0.122	1.03512e-25	3.07164e-07	1.7013e-29	AT5G20420	chromatin remodeling 42
19	LotjaGi2g1v0392700	6.19478e-21	0.83343	0.205	0.027	1.50762e-16	5.1988e-20	0.719658	0.178	0.026	1.26523e-15	2.4516e-27	0.94018	0.188	0.036	5.96646e-23	5.06779e-30	0.573056	0.162	0.037	1.23335e-25	5.1988e-20	2.02712e-29	AT4G36710	GRAS family transcription factor
19	LotjaGi1g1v0592900	1.78575e-06	0.589012	0.145	0.039	0.0434597	6.55993e-13	0.854645	0.218	0.054	1.59649e-08	3.97591e-18	0.608359	0.172	0.041	9.67618e-14	5.20989e-30	0.583102	0.159	0.036	1.26793e-25	1.78575e-06	2.08396e-29	AT3G07360	plant U-box 9
19	LotjaGi6g1v0187500	4.57744e-06	0.597784	0.253	0.102	0.111401	7.09202e-07	0.899397	0.327	0.161	0.0172598	3.49851e-07	0.705207	0.215	0.106	0.00851432	6.36165e-30	0.814262	0.266	0.087	1.54823e-25	4.57744e-06	2.54466e-29	AT1G79690	nudix hydrolase homolog 3
19	LotjaGi4g1v0441700	0.000412203	0.591832	0.506	0.353	1	5.98158e-05	0.62709	0.644	0.565	1	2.18236e-13	0.871028	0.634	0.437	5.31121e-09	1.05471e-29	1.01147	0.602	0.351	2.56685e-25	0.000412203	4.21884e-29	AT2G19680	Mitochondrial ATP synthase subunit G protein
19	LotjaGi1g1v0529900	0.0139373	0.286868	0.145	0.073	1	2.77017e-10	0.827123	0.297	0.105	6.74175e-06	4.30922e-07	0.563078	0.237	0.12	0.0104874	1.53494e-29	0.754359	0.251	0.078	3.73558e-25	0.0139373	6.13975e-29	AT3G61113	Ubiquitin related modifier 1; AT2G45695;Ubiquitin related modifier 1
19	LotjaGi3g1v0461700	1.68465e-07	0.822465	0.349	0.151	0.00409994	0.00764814	0.39765	0.277	0.186	1	5.6345e-12	0.819135	0.312	0.143	1.37127e-07	4.19276e-29	0.995162	0.326	0.123	1.02039e-24	0.00764814	1.6771e-28	AT4G03260	Outer arm dynein light chain 1 protein; AT1G27410;DNA repair metallo-beta-lactamase family protein
19	LotjaGi6g1v0210000	9.74592e-15	1.08054	0.229	0.045	2.37186e-10	5.16966e-05	0.250537	0.129	0.044	1	3.00121e-16	0.987431	0.167	0.043	7.30405e-12	5.08889e-29	0.731541	0.183	0.047	1.23848e-24	5.16966e-05	2.03555e-28	AT2G25290	Octicosapeptide/Phox/Bem1p (PB1) domain-containing protein / tetratricopeptide repeat (TPR)-containing protein
19	LotjaGi4g1v0199000	0.000438253	0.605638	0.217	0.102	1	6.32139e-07	0.426923	0.307	0.14	0.0153844	2.31749e-13	0.764001	0.301	0.129	5.64007e-09	6.22154e-29	0.882198	0.29	0.103	1.51414e-24	0.000438253	2.48862e-28	AT4G17510	ubiquitin C-terminal hydrolase 3
19	LotjaGi3g1v0362600	0.0142289	0.642452	0.157	0.083	1	3.53697e-09	0.583429	0.248	0.083	8.60793e-05	4.0684e-15	0.719614	0.231	0.078	9.90125e-11	6.34475e-29	0.814364	0.234	0.071	1.54412e-24	0.0142289	2.5379e-28	AT5G54840	Ras-related small GTP-binding family protein
19	LotjaGi6g1v0226900	2.10099e-14	1.24582	0.482	0.181	5.11319e-10	3.82129e-05	0.748171	0.406	0.252	0.929986	8.20712e-24	1.1678	0.414	0.162	1.99737e-19	6.8884e-29	0.924066	0.341	0.134	1.67643e-24	3.82129e-05	2.75536e-28	AT2G06530	SNF7 family protein
19	LotjaGi3g1v0425100-LC	9.82298e-11	0.895998	0.289	0.087	2.39062e-06	0.243509	0.450715	0.129	0.1	1	4.99773e-10	1.01487	0.22	0.094	1.2163e-05	8.80066e-29	0.885521	0.213	0.061	2.14182e-24	0.243509	3.52026e-28
19	LotjaGi5g1v0259300	0.00160974	0.768181	0.181	0.087	1	3.91404e-15	1.12072	0.376	0.133	9.52559e-11	6.66008e-20	0.989616	0.274	0.089	1.62086e-15	1.02463e-28	1.02282	0.254	0.085	2.49363e-24	0.00160974	4.0985e-28	AT4G02940	oxidoreductase, 2OG-Fe(II) oxygenase family protein
19	LotjaGi4g1v0435100	3.46332e-06	0.585835	0.169	0.053	0.0842869	0.00042316	0.336622	0.208	0.103	1	4.45673e-13	0.63789	0.199	0.066	1.08463e-08	1.27291e-28	0.613874	0.18	0.046	3.09787e-24	0.00042316	5.09163e-28	AT4G23895	Pleckstrin homology (PH) domain-containing protein
19	LotjaGi4g1v0288200	4.9797e-08	0.750884	0.289	0.105	0.00121191	1.31895e-09	0.94859	0.356	0.15	3.20993e-05	1.01463e-07	0.543703	0.231	0.111	0.00246929	1.60119e-28	0.737305	0.26	0.085	3.89682e-24	1.01463e-07	6.40476e-28	AT5G57940	cyclic nucleotide gated channel 5
19	LotjaGi3g1v0407500	1.71886e-08	0.836299	0.349	0.135	0.000418319	6.63911e-08	1.10818	0.406	0.211	0.00161576	8.83577e-27	1.27953	0.366	0.118	2.15036e-22	1.88764e-28	1.32746	0.293	0.107	4.59396e-24	6.63911e-08	7.55057e-28	AT3G14310	pectin methylesterase 3
19	LotjaGi6g1v0322700	3.12982e-10	1.00542	0.277	0.082	7.61705e-06	7.99085e-21	1.13582	0.366	0.094	1.94473e-16	3.34086e-09	0.524501	0.247	0.111	8.13066e-05	2.07077e-28	0.72353	0.249	0.078	5.03963e-24	3.34086e-09	8.28308e-28	AT1G29195	phosphatidylinositol 4-phosphate 5-kinase MSS4-like protein
19	LotjaGi1g1v0047800	1.04599e-05	0.698123	0.193	0.07	0.254561	2.42607e-05	0.893045	0.168	0.066	0.590433	7.52362e-07	0.332408	0.161	0.068	0.0183102	2.11042e-28	0.690998	0.189	0.05	5.13613e-24	2.42607e-05	8.44168e-28	AT3G22330	putative mitochondrial RNA helicase 2
19	LotjaGi4g1v0231100	5.83089e-07	0.699422	0.181	0.054	0.0141906	3.9082e-21	0.945382	0.238	0.043	9.51139e-17	2.26855e-21	0.947237	0.242	0.065	5.52098e-17	2.74913e-28	0.765665	0.231	0.069	6.69055e-24	5.83089e-07	1.09965e-27	AT5G50150	NEP-interacting protein, putative (DUF239)
19	LotjaGi5g1v0080100	0.00198513	0.62106	0.373	0.249	1	1.57073e-09	0.996558	0.574	0.365	3.82268e-05	1.89583e-18	1.06886	0.516	0.283	4.61387e-14	3.22502e-28	0.972641	0.467	0.231	7.84873e-24	0.00198513	1.29001e-27	AT5G03290	isocitrate dehydrogenase V
19	LotjaGi6g1v0199100	5.2448e-12	1.03293	0.313	0.093	1.27643e-07	3.15498e-05	0.859164	0.327	0.187	0.767827	5.1277e-11	0.862175	0.28	0.129	1.24793e-06	4.76674e-28	0.789396	0.251	0.083	1.16008e-23	3.15498e-05	1.90669e-27	AT2G23940	transmembrane protein (DUF788)
19	LotjaGi3g1v0324000-LC	8.83178e-14	1.07249	0.313	0.084	2.14939e-09	6.16215e-18	1.00498	0.307	0.077	1.49968e-13	4.13201e-06	0.65805	0.22	0.116	0.100561	5.33923e-28	0.868489	0.251	0.082	1.29941e-23	4.13201e-06	2.13569e-27	AT1G09850	xylem bark cysteine peptidase 3
19	LotjaGi5g1v0154600	0.00617568	0.657712	0.434	0.339	1	3.93441e-05	0.863018	0.554	0.452	0.957518	3.8869e-11	0.773664	0.581	0.391	9.45956e-07	5.73014e-28	1.00105	0.56	0.322	1.39454e-23	0.00617568	2.29205e-27	AT2G20420	ATP citrate lyase (ACL) family protein
19	LotjaGi2g1v0447800	4.10705e-10	1.0766	0.651	0.409	9.99533e-06	1.63164e-10	0.986115	0.743	0.599	3.97091e-06	2.64563e-10	0.763053	0.667	0.538	6.43867e-06	6.03019e-28	0.991573	0.671	0.478	1.46757e-23	4.10705e-10	2.41208e-27	AT5G38650	Proteasome maturation factor UMP1
19	LotjaGi5g1v0219200	3.85155e-06	0.933102	0.289	0.127	0.0937352	0.00055142	0.689763	0.248	0.138	1	3.13604e-23	1.23006	0.29	0.089	7.63219e-19	1.47171e-27	1.09693	0.251	0.085	3.5817e-23	0.00055142	5.88684e-27	AT3G05200	RING/U-box superfamily protein
19	LotjaGi1g1v0662200	0.00475214	0.497434	0.157	0.076	1	3.07278e-07	0.600153	0.188	0.065	0.00747822	4.22624e-07	0.415583	0.14	0.055	0.0102854	1.88552e-27	0.619125	0.192	0.053	4.5888e-23	0.00475214	7.54209e-27	AT4G18593	dual specificity protein phosphatase-like protein
19	LotjaGi4g1v0313300	0.00938184	0.645871	0.229	0.131	1	5.83386e-05	0.533898	0.257	0.127	1	1.65605e-08	0.494171	0.253	0.119	0.000403032	3.14046e-27	0.813592	0.326	0.126	7.64294e-23	0.00938184	1.25618e-26	AT1G48210	Protein kinase superfamily protein
19	LotjaGi1g1v0535400	3.63576e-05	0.827184	0.41	0.239	0.884834	1.15828e-09	1.22342	0.545	0.315	2.81889e-05	3.97789e-09	0.928144	0.387	0.232	9.681e-05	3.77499e-27	0.982979	0.425	0.2	9.18719e-23	3.63576e-05	1.51e-26	AT3G55410	2-oxoglutarate dehydrogenase, E1 component; AT5G65750;2-oxoglutarate dehydrogenase, E1 component
19	LotjaGi1g1v0750600	0.00397551	0.678572	0.422	0.296	1	1.16761e-06	0.869122	0.574	0.42	0.0284162	1.79155e-08	0.852258	0.538	0.39	0.000436009	3.84739e-27	1.01083	0.53	0.296	9.3634e-23	0.00397551	1.53896e-26	AT5G25450	Cytochrome bd ubiquinol oxidase, 14kDa subunit
19	LotjaGi1g1v0662000	0.000483324	0.857388	0.361	0.233	1	7.64823e-11	1.21054	0.505	0.289	1.86135e-06	7.49539e-19	1.24811	0.495	0.257	1.82415e-14	3.97807e-27	0.957686	0.449	0.218	9.68144e-23	0.000483324	1.59123e-26	AT3G56760	Protein kinase superfamily protein; AT2G41140;CDPK-related kinase 1
19	LotjaGi1g1v0097300	7.11428e-27	1.8052	0.47	0.106	1.7314e-22	3.4015e-11	0.776757	0.248	0.073	8.27824e-07	1.64781e-07	0.468443	0.258	0.125	0.00401029	1.29378e-26	0.964698	0.314	0.119	3.14867e-22	1.64781e-07	2.84571e-26	AT1G66140	zinc finger protein 4
19	LotjaGi3g1v0521900	7.58509e-06	0.798714	0.434	0.245	0.184598	1.98084e-10	1.03312	0.545	0.309	4.82077e-06	3.06227e-12	0.796454	0.473	0.274	7.45264e-08	1.02612e-26	0.805565	0.503	0.257	2.49727e-22	7.58509e-06	4.10449e-26	AT2G16700	actin depolymerizing factor 5
19	LotjaGi4g1v0141700	4.54005e-09	0.556021	0.892	0.721	0.000110491	4.6323e-11	0.629406	0.911	0.771	1.12736e-06	5.14907e-22	0.777476	0.871	0.655	1.25313e-17	1.06975e-26	0.553613	0.88	0.687	2.60346e-22	4.54005e-09	4.27902e-26	AT4G23470	PLAC8 family protein
19	LotjaGi2g1v0364200	0.0401714	0.438452	0.434	0.345	1	1.37743e-07	0.852221	0.663	0.482	0.00335225	1.85678e-09	0.741096	0.613	0.451	4.51883e-05	1.15744e-26	1.07563	0.608	0.378	2.81687e-22	0.0401714	4.62977e-26	AT5G02960	Ribosomal protein S12/S23 family protein
19	LotjaGi3g1v0283700	0.000219273	0.4476	0.819	0.739	1	8.60551e-12	0.887411	0.891	0.847	2.09432e-07	1.12231e-10	0.654987	0.844	0.781	2.73137e-06	1.31295e-26	0.84496	0.817	0.749	3.19532e-22	0.000219273	5.25178e-26	AT3G55440	triosephosphate isomerase
19	LotjaGi4g1v0238500	2.83591e-07	0.901459	0.337	0.144	0.00690175	4.22425e-13	0.935143	0.356	0.125	1.02806e-08	4.44083e-17	1.03957	0.323	0.125	1.08076e-12	1.84211e-26	0.804875	0.287	0.105	4.48314e-22	2.83591e-07	7.36844e-26	AT5G62890	Xanthine/uracil permease family protein
19	LotjaGi5g1v0235700	2.15066e-08	0.773359	0.169	0.042	0.000523407	0.146025	0.408477	0.119	0.081	1	2.36393e-07	0.321509	0.134	0.05	0.00575311	3.09034e-26	0.573227	0.162	0.041	7.52097e-22	0.146025	1.23614e-25	AT3G62010	metal ion-binding protein
19	LotjaGi4g1v0283700	7.49097e-08	0.807991	0.217	0.067	0.00182308	0.00219023	0.431803	0.158	0.079	1	2.92671e-11	0.641139	0.188	0.066	7.12274e-07	3.75097e-26	0.622277	0.195	0.056	9.12873e-22	0.00219023	1.50039e-25	AT5G20320	dicer-like 4
19	LotjaGi4g1v0070900	1.17277e-17	1.3865	0.349	0.087	2.85417e-13	0.012294	0.650475	0.178	0.11	1	4.94629e-07	0.774453	0.156	0.067	0.0120378	7.03704e-26	0.854583	0.186	0.053	1.7126e-21	0.012294	2.81482e-25	AT2G03500	Homeodomain-like superfamily protein
19	LotjaGi3g1v0397000	8.13219e-26	1.90152	0.386	0.077	1.97913e-21	3.09881e-12	1.22908	0.228	0.061	7.54157e-08	2.15263e-07	0.514849	0.22	0.103	0.00523885	3.58557e-23	0.744064	0.231	0.079	8.72621e-19	2.15263e-07	3.25287e-25	AT3G61830	auxin response factor 18
19	LotjaGi4g1v0274500	8.2889e-11	0.72203	0.157	0.029	2.01727e-06	1.22623e-25	0.539623	0.168	0.018	2.98428e-21	7.6659e-19	0.34543	0.156	0.033	1.86565e-14	5.1552e-17	0.480745	0.111	0.029	1.25462e-12	8.2889e-11	4.90493e-25	AT5G15080	Protein kinase superfamily protein
19	LotjaGi5g1v0011600-LC	1.93029e-11	1.21063	0.663	0.4	4.69774e-07	5.18688e-07	0.987067	0.535	0.37	0.0126233	1.3798e-06	0.564916	0.543	0.421	0.0335802	1.60856e-25	0.947726	0.554	0.328	3.91475e-21	1.3798e-06	6.43423e-25
19	LotjaGi3g1v0409000	8.93576e-11	1.26855	0.217	0.053	2.1747e-06	0.0155335	0.419028	0.149	0.083	1	2.21198e-09	0.759636	0.177	0.067	5.38329e-05	1.9332e-25	0.954729	0.183	0.052	4.70483e-21	0.0155335	7.7328e-25	AT1G53885	linoleate 9S-lipoxygenase-4 protein, putative (DUF581)
19	LotjaGi2g1v0417000	7.91341e-08	0.68035	0.277	0.097	0.00192589	2.38897e-07	0.884912	0.267	0.111	0.00581404	1.18147e-11	0.674775	0.263	0.11	2.87534e-07	2.33999e-25	0.706407	0.257	0.089	5.69484e-21	2.38897e-07	9.35997e-25	AT1G33970	P-loop containing nucleoside triphosphate hydrolases superfamily protein
19	LotjaGi3g1v0524200	7.77367e-08	0.972512	0.337	0.138	0.00189188	4.35145e-05	0.638109	0.277	0.148	1	5.49256e-12	0.67364	0.301	0.135	1.33673e-07	2.49393e-25	0.826648	0.308	0.123	6.06947e-21	4.35145e-05	9.9757e-25	AT4G38710	glycine-rich protein
19	LotjaGi1g1v0083300	0.000144943	0.91798	0.325	0.18	1	3.01502e-05	0.700182	0.396	0.243	0.733765	4.12643e-07	0.618498	0.312	0.177	0.0100425	3.25479e-25	0.89677	0.347	0.147	7.92119e-21	0.000144943	1.30192e-24	AT1G23190	Phosphoglucomutase/phosphomannomutase family protein
19	LotjaGi1g1v0636800	0.000464983	0.61443	0.169	0.07	1	4.2119e-25	0.956238	0.248	0.039	1.02505e-20	1.2477e-09	0.473313	0.226	0.091	3.03652e-05	1.03022e-05	0.339621	0.162	0.089	0.250724	0.000464983	1.68476e-24	AT5G47920	transcription elongation factor
19	LotjaGi4g1v0322400	1.69984e-05	0.586344	0.241	0.099	0.413691	2.90338e-05	0.835296	0.238	0.112	0.706595	3.3936e-13	0.894672	0.237	0.087	8.25902e-09	5.44691e-25	0.858862	0.213	0.067	1.32561e-20	2.90338e-05	2.17876e-24	AT5G20700	senescence-associated family protein, putative (DUF581)
19	LotjaGi1g1v0646500-LC	6.11756e-12	0.969411	0.867	0.518	1.48883e-07	3.08477e-23	1.79443	0.752	0.363	7.50741e-19	8.01938e-25	0.866482	0.672	0.328	1.95168e-20	2.4907e-21	0.535263	0.743	0.494	6.06161e-17	6.11756e-12	3.20775e-24	AT1G54410	dehydrin family protein
19	LotjaGi2g1v0321000	0.00124258	0.592967	0.518	0.393	1	6.72489e-08	0.868898	0.703	0.578	0.00163664	5.01678e-09	0.583051	0.64	0.476	0.000122093	8.79381e-25	0.810857	0.605	0.371	2.14015e-20	0.00124258	3.51752e-24	AT1G10630	ADP-ribosylation factor A1F; AT5G14670;ADP-ribosylation factor A1B
19	LotjaGi2g1v0256500	0.00199718	0.860481	0.434	0.322	1	4.19181e-07	0.982053	0.554	0.406	0.0102016	3.59367e-07	0.7261	0.532	0.392	0.00874591	1.13396e-24	0.896022	0.512	0.286	2.75971e-20	0.00199718	4.53582e-24	AT3G01280	voltage dependent anion channel 1
19	LotjaGi3g1v0519900	0.000102576	0.687485	0.325	0.169	1	3.04244e-09	0.886728	0.495	0.274	7.40438e-05	1.86904e-12	0.972079	0.392	0.203	4.54868e-08	1.14167e-24	0.814827	0.332	0.139	2.77848e-20	0.000102576	4.56667e-24	AT1G68000	phosphatidylinositol synthase 1
19	LotjaGi5g1v0361400	2.77643e-13	0.913839	0.229	0.049	6.757e-09	1.65808e-16	0.785118	0.248	0.057	4.03527e-12	1.08787e-13	0.704432	0.199	0.064	2.64754e-09	1.42807e-24	0.560781	0.171	0.047	3.4755e-20	2.77643e-13	5.71229e-24	AT5G13520	peptidase M1 family protein
19	LotjaGi1g1v0686000	0.0412704	0.379986	0.289	0.205	1	6.83669e-07	0.785826	0.455	0.267	0.0166384	1.1394e-05	0.550327	0.349	0.23	0.277296	1.47271e-24	0.867959	0.389	0.181	3.58415e-20	0.0412704	5.89086e-24	AT2G21170	triosephosphate isomerase
19	LotjaGi2g1v0330100	0.000356112	0.692982	0.229	0.108	1	8.17979e-08	0.996128	0.287	0.119	0.00199071	1.65381e-10	0.635408	0.274	0.121	4.02487e-06	1.47712e-24	0.831872	0.269	0.099	3.59486e-20	0.000356112	5.90848e-24	AT4G37940	AGAMOUS-like 21
19	LotjaGi3g1v0075300	1.06212e-06	1.0883	0.494	0.301	0.0258487	3.11636e-08	0.829109	0.644	0.494	0.000758429	1.42108e-10	0.797073	0.554	0.389	3.45849e-06	1.90671e-24	0.904241	0.539	0.317	4.64036e-20	1.06212e-06	7.62684e-24	AT3G03100	NADH:ubiquinone oxidoreductase, 17.2kDa subunit
19	LotjaGi2g1v0107100	0.00240199	0.667869	0.169	0.082	1	0.000215761	0.651978	0.287	0.16	1	4.85066e-14	0.786798	0.258	0.097	1.18051e-09	1.95026e-24	0.744871	0.234	0.079	4.74635e-20	0.00240199	7.80104e-24	AT1G64760	O-Glycosyl hydrolases family 17 protein
19	LotjaGi4g1v0333100	0.000151741	0.572393	0.169	0.064	1	4.39159e-12	0.933723	0.238	0.065	1.06878e-07	2.5944e-09	0.812018	0.263	0.12	6.314e-05	1.95839e-24	0.872715	0.222	0.072	4.76614e-20	0.000151741	7.83357e-24	AT1G47960	cell wall / vacuolar inhibitor of fructosidase 1
19	LotjaGi1g1v0721600	2.87064e-06	0.553564	0.217	0.076	0.0698629	1.55854e-07	0.520878	0.267	0.11	0.00379302	1.09592e-05	0.349147	0.204	0.105	0.266715	2.05705e-24	0.762984	0.21	0.067	5.00625e-20	1.09592e-05	8.22821e-24	AT3G57610	adenylosuccinate synthase
19	LotjaGi1g1v0142300	0.000245472	0.696209	0.41	0.258	1	2.57332e-08	0.903583	0.634	0.449	0.00062627	5.8412e-08	0.793878	0.5	0.356	0.00142157	2.17263e-24	1.00309	0.494	0.275	5.28752e-20	0.000245472	8.69051e-24	AT1G22450	cytochrome C oxidase 6B
19	LotjaGi5g1v0105100	5.04269e-06	0.984546	0.277	0.122	0.122724	0.00991437	0.279299	0.287	0.192	1	1.17135e-10	0.893938	0.306	0.151	2.85071e-06	2.62557e-24	0.722722	0.275	0.102	6.38986e-20	0.00991437	1.05023e-23	AT5G06370	NC domain-containing protein-like protein
19	LotjaGi5g1v0276000	7.30592e-06	0.429489	0.169	0.053	0.177804	2.85893e-24	0.769639	0.218	0.032	6.95777e-20	4.63709e-11	0.30794	0.151	0.045	1.12853e-06	2.3641e-17	0.460284	0.129	0.037	5.7535e-13	7.30592e-06	1.14357e-23	AT3G12090	tetraspanin6
19	LotjaGi1g1v0756600	0.00961484	0.542985	0.217	0.128	1	4.33686e-06	0.710149	0.446	0.267	0.105546	3.57925e-09	0.556183	0.366	0.202	8.71082e-05	3.06307e-24	0.859373	0.35	0.153	7.45458e-20	0.00961484	1.22523e-23	AT4G01900	nitrogen regulatory P-II-like protein
19	LotjaGi5g1v0059400	3.48271e-06	0.555409	0.169	0.052	0.0847588	5.73258e-13	0.973801	0.228	0.058	1.39514e-08	1.35055e-12	0.572377	0.161	0.048	3.28684e-08	4.17893e-24	0.746178	0.165	0.045	1.01703e-19	3.48271e-06	1.67157e-23	AT4G32190	Myosin heavy chain-related protein
19	LotjaGi2g1v0251200	1.10836e-11	0.777767	0.205	0.044	2.69742e-07	8.75036e-08	0.374379	0.178	0.054	0.00212957	4.2631e-20	0.59688	0.199	0.049	1.03751e-15	5.96938e-24	0.493991	0.165	0.045	1.45277e-19	8.75036e-08	2.38775e-23	AT5G40140	RING/U-box superfamily protein with ARM repeat domain-containing protein
19	LotjaGi2g1v0094500	3.51601e-12	1.00885	0.277	0.074	8.55691e-08	2.3885e-11	1.14967	0.158	0.035	5.8129e-07	1.72086e-13	0.893095	0.204	0.068	4.18805e-09	6.07735e-24	0.92465	0.222	0.074	1.47905e-19	2.3885e-11	2.43094e-23	AT1G71870	MATE efflux family protein
19	LotjaGi5g1v0270100	0.189047	0.380041	0.205	0.157	1	4.68573e-09	1.29823	0.396	0.191	0.000114037	4.45506e-13	0.873418	0.349	0.163	1.08423e-08	8.59183e-24	0.846157	0.305	0.123	2.09099e-19	0.189047	3.43673e-23	AT3G10410	SERINE CARBOXYPEPTIDASE-LIKE 49
19	LotjaGi6g1v0314300	4.39697e-07	0.627889	0.229	0.077	0.0107009	2.21107e-08	0.844532	0.198	0.064	0.000538107	1.40959e-10	0.537953	0.215	0.084	3.43051e-06	1.16485e-23	0.769121	0.195	0.06	2.83488e-19	4.39697e-07	4.65938e-23	AT4G32520	serine hydroxymethyltransferase 3
19	LotjaGi3g1v0440200	2.01479e-06	0.760381	0.277	0.114	0.049034	1.46684e-10	0.860667	0.287	0.1	3.56986e-06	3.96029e-21	0.956576	0.323	0.109	9.63816e-17	1.36284e-23	0.847205	0.263	0.1	3.31675e-19	2.01479e-06	5.45137e-23	AT1G16350	Aldolase-type TIM barrel family protein
19	LotjaGi1g1v0574100	9.39723e-06	0.325078	0.108	0.027	0.2287	4.25712e-17	0.581995	0.198	0.036	1.03606e-12	3.14827e-11	0.329781	0.129	0.035	7.66195e-07	3.258e-23	0.366216	0.12	0.026	7.92899e-19	9.39723e-06	1.3032e-22	AT5G05830	RING/FYVE/PHD zinc finger superfamily protein
19	LotjaGi6g1v0234900	0.000994667	0.817389	0.133	0.052	1	0.0211401	0.385621	0.139	0.078	1	8.14143e-06	0.283277	0.156	0.071	0.198138	3.78318e-23	0.648976	0.189	0.057	9.20712e-19	0.0211401	1.51327e-22	AT5G57150	basic helix-loop-helix (bHLH) DNA-binding superfamily protein
19	LotjaGi3g1v0042100	0.000192736	0.942945	0.458	0.31	1	7.52595e-11	1.09761	0.644	0.447	1.83159e-06	1.32543e-12	0.939441	0.57	0.393	3.22571e-08	4.16254e-23	0.899082	0.524	0.307	1.01304e-18	0.000192736	1.66502e-22	AT1G16890	ubiquitin-conjugating enzyme 36
19	LotjaGi1g1v0323300	3.45204e-19	1.18855	0.289	0.055	8.40123e-15	0.000245326	0.973778	0.109	0.039	1	2.92362e-18	0.980378	0.188	0.049	7.11521e-14	5.03547e-23	0.950403	0.177	0.053	1.22548e-18	0.000245326	2.01419e-22	AT5G09220	amino acid permease 2
19	LotjaGi5g1v0266100	2.21407e-11	1.57029	0.566	0.291	5.38839e-07	6.665e-19	2.51086	0.584	0.257	1.62206e-14	6.49951e-19	1.6263	0.516	0.26	1.58179e-14	5.66808e-23	1.05869	0.527	0.301	1.37944e-18	2.21407e-11	2.26723e-22	AT5G10530	Concanavalin A-like lectin protein kinase family protein
19	LotjaGi4g1v0240000-LC	0.00295026	0.569523	0.458	0.317	1	1.66129e-05	1.10734	0.495	0.335	0.404309	0.000141573	0.65378	0.398	0.295	1	5.93739e-23	0.955911	0.464	0.248	1.44498e-18	0.00295026	2.37496e-22	AT1G55350	calpain-type cysteine protease family
19	LotjaGi4g1v0277300	3.50477e-08	0.897209	0.253	0.085	0.000852957	5.3097e-05	0.582028	0.248	0.119	1	2.50258e-11	0.530875	0.231	0.091	6.09052e-07	5.96885e-23	0.57781	0.216	0.071	1.45264e-18	5.3097e-05	2.38754e-22	AT5G20280	sucrose phosphate synthase 1F
19	LotjaGi1g1v0440200	0.000241486	0.5744	0.325	0.178	1	2.81071e-07	0.642592	0.446	0.239	0.00684042	2.60533e-17	0.91542	0.435	0.197	6.34059e-13	9.80954e-23	0.824268	0.386	0.179	2.38735e-18	0.000241486	3.92382e-22	AT3G51880	high mobility group B1
19	LotjaGi4g1v0417600	2.29941e-07	1.11803	0.301	0.123	0.00559608	8.16812e-11	0.797366	0.307	0.108	1.98787e-06	6.83779e-13	0.724728	0.258	0.1	1.66411e-08	1.20293e-22	0.682517	0.278	0.108	2.92757e-18	2.29941e-07	4.81171e-22	AT1G12780	UDP-D-glucose/UDP-D-galactose 4-epimerase 1
19	LotjaGi1g1v0079200	7.00922e-08	0.781036	0.217	0.065	0.00170583	9.38713e-10	0.848372	0.168	0.042	2.28455e-05	3.55101e-07	0.52007	0.188	0.082	0.00864209	1.34975e-22	0.679508	0.225	0.076	3.2849e-18	3.55101e-07	5.39902e-22	AT2G38120	Transmembrane amino acid transporter family protein
19	LotjaGi5g1v0244500	0.00661566	0.434383	0.735	0.673	1	2.21269e-06	0.729147	0.772	0.758	0.0538502	2.80436e-11	0.745358	0.812	0.755	6.82498e-07	1.4494e-22	0.854635	0.802	0.721	3.52741e-18	0.00661566	5.79761e-22	AT3G62400	cytochrome C oxidase subunit; AT3G62410;CP12 domain-containing protein 2
19	LotjaGi1g1v0415800	1.01095e-07	0.998069	0.301	0.111	0.00246035	9.65427e-21	1.30121	0.337	0.081	2.34956e-16	1.74714e-15	1.13196	0.258	0.089	4.25202e-11	2.28833e-22	0.923726	0.314	0.131	5.56911e-18	1.01095e-07	9.15332e-22	AT1G16010	magnesium transporter 2
19	LotjaGi3g1v0536800	0.000192184	0.453122	0.193	0.08	1	0.0176096	0.463859	0.129	0.07	1	8.42203e-09	0.530208	0.215	0.094	0.000204967	2.63392e-22	0.684148	0.198	0.064	6.41017e-18	0.0176096	1.05357e-21	AT5G12470	UvrABC system C protein, putative (DUF3411)
19	LotjaGi4g1v0102400	1.1743e-07	1.142	0.398	0.193	0.0028579	6.73095e-07	0.803131	0.624	0.465	0.0163811	8.74886e-06	0.701842	0.43	0.304	0.212921	6.99286e-22	0.877477	0.404	0.205	1.70185e-17	8.74886e-06	2.79714e-21	AT3G57870	sumo conjugation enzyme 1
19	LotjaGi1g1v0643400	0.000232634	0.980174	0.337	0.199	1	0.000151668	0.498241	0.406	0.258	1	2.86683e-16	1.08706	0.382	0.168	6.97702e-12	1.01755e-21	0.715533	0.344	0.152	2.47641e-17	0.000232634	4.0702e-21	AT5G18130	transmembrane protein
19	LotjaGi6g1v0235600-LC	6.98666e-08	0.996757	0.663	0.481	0.00170034	3.58822e-07	0.691882	0.743	0.615	0.00873264	1.08863e-07	0.578804	0.677	0.554	0.0026494	1.21366e-21	0.776359	0.683	0.495	2.95368e-17	3.58822e-07	4.85463e-21	AT4G30010	ATP-dependent RNA helicase
19	LotjaGi1g1v0290800	3.76502e-05	0.742579	0.325	0.164	0.916292	2.18938e-07	0.782585	0.426	0.24	0.0053283	2.44962e-08	0.633285	0.366	0.212	0.000596163	1.21941e-21	0.802834	0.32	0.142	2.96768e-17	3.76502e-05	4.87764e-21	AT1G09150	pseudouridine synthase and archaeosine transglycosylase (PUA) domain-containing protein
19	LotjaGi6g1v0211000	2.81575e-05	1.13895	0.301	0.147	0.685268	0.00387609	0.307441	0.248	0.148	1	1.7911e-15	0.941286	0.328	0.135	4.359e-11	2.0558e-21	0.860806	0.305	0.13	5.0032e-17	0.00387609	8.22321e-21	AT5G46410	SCP1-like small phosphatase 4
19	LotjaGi2g1v0355500	0.00955213	0.745159	0.205	0.118	1	0.155871	0.400193	0.149	0.109	1	0.00014019	0.804628	0.231	0.141	1	2.2605e-21	1.09495	0.362	0.174	5.50137e-17	0.155871	9.04198e-21	AT2G17220	Protein kinase superfamily protein; AT4G35600;Protein kinase superfamily protein; AT5G42510;Disease resistance-responsive (dirigent-like protein) family protein
19	LotjaGi1g1v0551900	5.66234e-06	0.693414	0.289	0.126	0.137804	0.00105997	0.660148	0.248	0.142	1	1.82386e-05	0.539124	0.242	0.14	0.443873	2.55616e-21	0.812302	0.275	0.112	6.22092e-17	0.00105997	1.02246e-20	AT1G29880	glycyl-tRNA synthetase / glycine-tRNA ligase
19	LotjaGi1g1v0672100	5.52207e-08	0.930312	0.277	0.098	0.00134391	0.000403733	0.50569	0.228	0.117	1	5.79224e-11	0.783622	0.231	0.093	1.40966e-06	2.79375e-21	0.866802	0.24	0.09	6.79915e-17	0.000403733	1.1175e-20	AT2G41700	ATP-binding cassette A1
19	LotjaGi1g1v0618600	1.60216e-05	0.661659	0.373	0.192	0.389919	0.000508241	0.367109	0.455	0.308	1	3.48998e-10	0.856764	0.414	0.236	8.49356e-06	5.9365e-21	0.68354	0.362	0.169	1.44477e-16	0.000508241	2.3746e-20	AT5G40760	glucose-6-phosphate dehydrogenase 6
19	LotjaGi2g1v0224000	5.85134e-06	0.522806	0.205	0.072	0.142404	6.14512e-18	0.77258	0.257	0.055	1.49554e-13	1.74404e-18	0.720359	0.242	0.071	4.24448e-14	1.21089e-20	0.662989	0.216	0.076	2.94695e-16	5.85134e-06	4.84357e-20	AT1G35190	2-oxoglutarate (2OG) and Fe(II)-dependent oxygenase superfamily protein
19	LotjaGi5g1v0298300	0.00694894	0.391064	0.169	0.087	1	0.00198209	0.496187	0.218	0.122	1	2.2482e-09	0.686334	0.22	0.095	5.47143e-05	1.32888e-20	0.577589	0.204	0.07	3.23409e-16	0.00694894	5.31551e-20	AT1G63700	Protein kinase superfamily protein
19	LotjaGi2g1v0182000	0.00344068	0.589619	0.229	0.126	1	8.75439e-06	0.454521	0.267	0.125	0.213056	0.000497292	0.51221	0.194	0.115	1	1.34065e-20	0.76671	0.29	0.124	3.26274e-16	0.00344068	5.3626e-20	AT3G26618	eukaryotic release factor 1-3
19	LotjaGi4g1v0002400-LC	0.000185993	0.560051	0.795	0.727	1	5.14163e-08	0.675546	0.802	0.785	0.00125132	1.54666e-06	0.538647	0.849	0.804	0.0376411	1.7216e-20	0.648959	0.829	0.757	4.18986e-16	0.000185993	6.88641e-20	AT1G14450	NADH dehydrogenase (ubiquinone)s
19	LotjaGi1g1v0293200	0.000288198	0.496522	0.133	0.046	1	1.82683e-20	0.614986	0.228	0.04	4.44595e-16	4.44745e-06	0.286893	0.145	0.062	0.108238	4.60206e-19	0.500394	0.159	0.049	1.12e-14	0.000288198	7.30731e-20	AT3G61850	Dof-type zinc finger DNA-binding family protein
19	LotjaGi4g1v0404100	0.0155428	0.514695	0.53	0.455	1	1.92888e-11	0.881012	0.762	0.594	4.69431e-07	8.26102e-12	0.784738	0.667	0.507	2.01048e-07	1.92705e-20	0.815545	0.635	0.464	4.68987e-16	0.0155428	7.70822e-20	AT2G21870	MALE GAMETOPHYTE DEFECTIVE 1
19	LotjaGi1g1v0764300-LC	0.000252331	0.907374	0.229	0.111	1	0.0153921	0.376808	0.188	0.116	1	2.49598e-16	1.0167	0.274	0.099	6.07447e-12	2.04759e-20	1.05765	0.257	0.105	4.98322e-16	0.0153921	8.19037e-20	AT4G29590	S-adenosyl-L-methionine-dependent methyltransferases superfamily protein
19	LotjaGi1g1v0693600	0.0384882	0.429406	0.133	0.075	1	5.79669e-06	0.566904	0.198	0.079	0.141074	0.0524399	0.308877	0.108	0.073	1	2.10009e-20	0.539642	0.171	0.053	5.11098e-16	0.0524399	8.40035e-20	AT5G02970	alpha/beta-Hydrolases superfamily protein
19	LotjaGi3g1v0485800	0.000248671	0.676511	0.373	0.223	1	6.99153e-06	0.605621	0.495	0.312	0.170153	1.19309e-07	0.858932	0.382	0.24	0.00290363	2.25767e-20	0.842888	0.383	0.192	5.4945e-16	0.000248671	9.0307e-20	AT5G22950	SNF7 family protein
19	LotjaGi1g1v0566800	0.00150243	0.593785	0.313	0.19	1	0.00149199	0.563947	0.337	0.221	1	3.13713e-07	0.695584	0.387	0.249	0.00763483	2.73732e-20	0.821747	0.266	0.11	6.66182e-16	0.00150243	1.09493e-19	AT1G20693	high mobility group B2
19	LotjaGi1g1v0016500	2.31644e-07	0.901286	0.639	0.415	0.00563753	5.03473e-08	1.08126	0.634	0.445	0.0012253	9.21744e-09	0.73181	0.559	0.381	0.000224325	3.12377e-20	0.855034	0.554	0.339	7.60231e-16	2.31644e-07	1.24951e-19	AT5G55660	DEK domain-containing chromatin associated protein
19	LotjaGi4g1v0068300	9.56269e-08	0.826731	0.458	0.219	0.00232727	2.11975e-10	0.854991	0.525	0.267	5.15884e-06	1.5317e-10	0.589939	0.414	0.221	3.7277e-06	3.50622e-20	0.767469	0.407	0.205	8.53309e-16	9.56269e-08	1.40249e-19	AT3G59690	IQ-domain 13
19	LotjaGi2g1v0446000	0.00140894	0.473406	0.711	0.554	1	3.54509e-06	0.761719	0.703	0.636	0.0862768	5.94988e-11	0.80939	0.72	0.602	1.44802e-06	4.76648e-20	0.743547	0.757	0.613	1.16002e-15	0.00140894	1.90659e-19	AT4G10040	cytochrome c-2
19	LotjaGi1g1v0524100	1.43612e-06	0.925249	0.265	0.107	0.0349509	1.47512e-15	1.00402	0.317	0.092	3.58999e-11	5.50076e-20	0.932672	0.237	0.067	1.33872e-15	2.3654e-19	0.491966	0.213	0.076	5.75668e-15	1.43612e-06	2.2003e-19	AT3G30841	Cofactor-independent phosphoglycerate mutase
19	LotjaGi6g1v0154200	1.28108e-07	0.571417	0.157	0.04	0.00311776	1.9588e-11	0.684188	0.238	0.069	4.76714e-07	5.15214e-13	0.470397	0.167	0.05	1.25388e-08	6.26003e-20	0.518216	0.138	0.038	1.5235e-15	1.28108e-07	2.50401e-19	AT5G55200	Co-chaperone GrpE family protein
19	LotjaGi1g1v0679900	8.1356e-05	0.919883	0.253	0.121	1	0.000310338	0.465626	0.287	0.161	1	1.34382e-10	0.852253	0.274	0.127	3.27047e-06	8.08659e-20	0.83816	0.254	0.104	1.96803e-15	0.000310338	3.23464e-19	AT2G36490	demeter-like 1
19	LotjaGi5g1v0201600	0.0134202	0.55723	0.193	0.112	1	0.0175579	0.468419	0.218	0.142	1	6.64155e-11	0.837193	0.258	0.112	1.61635e-06	9.26972e-20	0.699693	0.237	0.09	2.25597e-15	0.0175579	3.70789e-19	AT1G10390	Nucleoporin autopeptidase
19	LotjaGi3g1v0238600	0.00844988	0.452849	0.265	0.164	1	5.56066e-10	1.00922	0.465	0.247	1.3533e-05	8.5586e-10	0.636009	0.36	0.198	2.08291e-05	1.03589e-19	0.703899	0.308	0.137	2.52104e-15	0.00844988	4.14356e-19	AT1G06400	Ras-related small GTP-binding family protein
19	LotjaGi4g1v0128500	0.000268696	0.44852	0.157	0.059	1	8.5111e-05	0.270783	0.149	0.056	1	1.7293e-05	0.402588	0.124	0.053	0.420859	1.06321e-19	0.482638	0.153	0.044	2.58754e-15	0.000268696	4.25286e-19	AT5G66190	ferredoxin-NADP -oxidoreductase 1
19	LotjaGi3g1v0470100	1.59888e-09	1.10838	0.482	0.217	3.8912e-05	0.00309183	0.51544	0.426	0.31	1	1.15696e-19	1.14432	0.473	0.22	2.81569e-15	5.20097e-14	0.639777	0.35	0.19	1.26576e-09	0.00309183	4.62784e-19	AT5G06390	FASCICLIN-like arabinogalactan protein 17 precursor
19	LotjaGi4g1v0061500	6.31339e-08	0.757792	0.301	0.113	0.00153649	0.015116	0.894291	0.218	0.14	1	3.95978e-08	0.864501	0.237	0.113	0.000963691	1.37469e-19	0.728094	0.234	0.089	3.34558e-15	0.015116	5.49875e-19	AT1G28420	homeobox-1
19	LotjaGi4g1v0451800	4.54539e-07	0.588593	0.145	0.037	0.0110621	0.000721016	0.282142	0.149	0.066	1	0.000634742	0.31369	0.124	0.063	1	1.85591e-19	0.587048	0.147	0.043	4.51673e-15	0.000721016	7.42365e-19	AT4G21090	MITOCHONDRIAL FERREDOXIN 2
19	LotjaGi6g1v0015500	0.00289604	0.767523	0.241	0.139	1	0.102362	0.282614	0.248	0.188	1	6.72207e-08	0.641212	0.274	0.14	0.00163595	2.0452e-19	0.724247	0.26	0.106	4.97741e-15	0.102362	8.18081e-19	AT2G26230	uricase / urate oxidase / nodulin 35
19	LotjaGi1g1v0427500	4.11741e-05	0.30211	0.205	0.079	1	3.08845e-06	0.658907	0.277	0.129	0.0751635	3.12547e-16	0.917691	0.247	0.083	7.60646e-12	2.34566e-19	0.586582	0.198	0.069	5.70862e-15	4.11741e-05	9.38262e-19	AT1G19835	filament-like protein (DUF869)
19	LotjaGi5g1v0041700	5.02449e-06	0.542034	0.157	0.047	0.122281	3.16023e-11	0.855712	0.238	0.07	7.69105e-07	1.75417e-11	0.659937	0.183	0.063	4.26913e-07	2.56593e-19	0.600312	0.144	0.042	6.2447e-15	5.02449e-06	1.02637e-18	AT5G11810	rhomboid family protein
19	LotjaGi4g1v0359400	9.34878e-07	0.951238	0.386	0.192	0.0227521	0.0220611	0.522532	0.416	0.339	1	0.00052335	0.621506	0.317	0.233	1	2.58141e-19	0.881515	0.356	0.177	6.28237e-15	0.0220611	1.03256e-18	AT1G70780	hypothetical protein
19	LotjaGi6g1v0339200	1.46769e-08	1.31928	0.229	0.07	0.000357192	0.0318842	0.841758	0.178	0.117	1	2.96091e-19	0.809832	0.183	0.045	7.20597e-15	4.53889e-18	0.849596	0.177	0.061	1.10463e-13	0.0318842	1.18437e-18	AT4G05020	NAD(P)H dehydrogenase B2
19	LotjaGi6g1v0231400	6.90833e-05	0.788327	0.265	0.125	1	9.65972e-11	0.832615	0.406	0.183	2.35089e-06	3.37006e-07	0.492049	0.323	0.186	0.00820171	3.01402e-19	0.702187	0.281	0.119	7.33522e-15	6.90833e-05	1.20561e-18	AT5G11900	Translation initiation factor SUI1 family protein
19	LotjaGi6g1v0252800	2.09099e-15	1.62766	0.566	0.242	5.08885e-11	2.04378e-10	2.02112	0.495	0.277	4.97395e-06	6.00563e-07	1.29973	0.387	0.273	0.0146159	3.14541e-19	1.10614	0.389	0.208	7.655e-15	6.00563e-07	1.25817e-18	AT3G16770	ethylene-responsive element binding protein
19	LotjaGi4g1v0011700	1.44197e-06	1.03127	0.386	0.196	0.0350933	0.000311435	1.01136	0.317	0.188	1	6.0588e-14	0.954884	0.355	0.16	1.47453e-09	4.10448e-19	1.01999	0.365	0.185	9.98906e-15	0.000311435	1.64179e-18	AT4G22120	ERD (early-responsive to dehydration stress) family protein; AT4G04340;ERD (early-responsive to dehydration stress) family protein; AT1G11960;ERD (early-responsive to dehydration stress) family protein
19	LotjaGi2g1v0382200	8.59141e-06	0.63444	0.241	0.097	0.209089	1.37669e-05	0.740935	0.376	0.222	0.335045	8.9627e-06	0.60722	0.263	0.159	0.218125	4.41155e-19	0.811903	0.263	0.11	1.07364e-14	1.37669e-05	1.76462e-18	AT2G19680	Mitochondrial ATP synthase subunit G protein
19	LotjaGi3g1v0537300	1.88124e-07	1.02754	0.542	0.318	0.00457838	1.39745e-05	0.774844	0.475	0.314	0.340097	4.4297e-19	1.10743	0.602	0.351	1.07806e-14	5.24708e-18	0.907964	0.509	0.328	1.27698e-13	1.39745e-05	1.77188e-18	AT5G04590	sulfite reductase
19	LotjaGi4g1v0116700	9.58771e-05	0.774948	0.482	0.323	1	4.36447e-05	0.814897	0.545	0.394	1	1.8165e-05	0.60094	0.409	0.291	0.442081	5.45451e-19	0.899873	0.455	0.265	1.32746e-14	9.58771e-05	2.1818e-18	AT5G66760	succinate dehydrogenase 1-1
19	LotjaGi3g1v0095500	1.92057e-06	0.737671	0.277	0.112	0.0467409	1.26705e-08	0.763583	0.356	0.16	0.000308362	0.00235346	0.395818	0.215	0.143	1	6.38587e-19	0.555437	0.228	0.086	1.55413e-14	0.00235346	2.55435e-18	AT5G54540	Uncharacterized conserved protein (UCP012943)
19	LotjaGi5g1v0331100	0.000302553	1.13512	0.398	0.244	1	8.65603e-06	0.984785	0.366	0.212	0.210662	0.0138825	0.706112	0.29	0.233	1	7.17486e-19	0.8941	0.443	0.242	1.74615e-14	0.0138825	2.86994e-18	AT2G01290	ribose-5-phosphate isomerase 2
19	LotjaGi3g1v0299700	5.35353e-05	0.698172	0.169	0.063	1	0.0188972	0.480958	0.129	0.07	1	2.81196e-07	0.580111	0.156	0.065	0.00684346	8.13706e-19	0.755424	0.171	0.056	1.98032e-14	0.0188972	3.25482e-18	AT1G16270	kinase superfamily with octicosapeptide/Phox/Bem1p domain-containing protein
19	LotjaGi2g1v0441200	0.0330825	0.296353	0.265	0.176	1	0.000450317	0.435849	0.485	0.336	1	3.68926e-10	0.878091	0.414	0.241	8.97855e-06	8.33971e-19	0.746976	0.359	0.175	2.02963e-14	0.0330825	3.33588e-18	AT4G23900	Nucleoside diphosphate kinase family protein
19	LotjaGi2g1v0209700	1.0852e-06	1.02325	0.181	0.056	0.0264106	1.30012e-12	1.34747	0.267	0.082	3.1641e-08	1.0442e-05	0.543646	0.161	0.078	0.254127	8.70766e-19	0.623048	0.171	0.056	2.11918e-14	1.0442e-05	3.48306e-18	AT3G25882	NIM1-interacting 2
19	LotjaGi2g1v0416500	1.19261e-06	0.601165	0.217	0.075	0.0290245	3.72359e-06	0.512758	0.287	0.134	0.0906209	1.19987e-07	0.556651	0.215	0.101	0.00292014	9.56632e-19	0.511218	0.204	0.073	2.32816e-14	3.72359e-06	3.82653e-18	AT1G32410	Vacuolar protein sorting 55 (VPS55) family protein
19	LotjaGi2g1v0244700	6.24652e-07	0.76062	0.181	0.055	0.0152021	5.58031e-12	0.778643	0.218	0.058	1.35808e-07	1.19355e-06	0.436334	0.134	0.054	0.0290474	9.80886e-19	0.545713	0.132	0.037	2.38718e-14	1.19355e-06	3.92354e-18	AT3G27860	Tudor/PWWP/MBT superfamily protein
19	LotjaGi6g1v0000900	0.00314018	0.360702	0.313	0.186	1	0.000202324	0.526301	0.317	0.179	1	1.83955e-07	0.625302	0.258	0.132	0.00447691	1.04432e-18	0.564372	0.272	0.113	2.54156e-14	0.00314018	4.17727e-18	AT4G14570	acylaminoacyl-peptidase-like protein
19	LotjaGi1g1v0058700	0.000276962	0.731302	0.313	0.174	1	1.78033e-08	0.825418	0.485	0.267	0.000433278	1.4787e-08	0.817688	0.387	0.24	0.000359872	1.068e-18	0.678814	0.374	0.187	2.59919e-14	0.000276962	4.272e-18	AT2G42740	ribosomal protein large subunit 16A; AT3G58720;RING/U-box superfamily protein
19	LotjaGi3g1v0109200	1.05285e-05	0.588191	0.253	0.102	0.256231	4.64618e-08	0.805911	0.188	0.06	0.00113074	0.0001032	0.433832	0.183	0.097	1	1.57841e-18	0.578923	0.234	0.089	3.84139e-14	0.0001032	6.31366e-18	AT3G54390	sequence-specific DNA binding transcription factor
19	LotjaGi1g1v0056200	1.03868e-06	0.884565	0.518	0.309	0.0252784	6.75706e-11	1.09823	0.683	0.482	1.64447e-06	4.14154e-10	0.929868	0.527	0.354	1.00793e-05	1.70515e-18	0.933696	0.458	0.269	4.14982e-14	1.03868e-06	6.82059e-18	AT5G21090	Leucine-rich repeat (LRR) family protein
19	LotjaGi4g1v0177500	0.221828	0.256624	0.169	0.126	1	0.576658	0.366453	0.198	0.182	1	3.74456e-06	0.907146	0.226	0.124	0.0911313	2.2236e-18	0.80369	0.251	0.106	5.41158e-14	0.576658	8.89441e-18	AT1G59820	aminophospholipid ATPase 3
19	LotjaGi1g1v0666900	8.53471e-05	0.631568	0.133	0.043	1	0.000308567	0.400638	0.149	0.062	1	0.000141218	0.404131	0.124	0.059	1	2.32502e-18	0.421744	0.12	0.032	5.6584e-14	0.000308567	9.30008e-18	AT2G41250	Haloacid dehalogenase-like hydrolase (HAD) superfamily protein
19	LotjaGi1g1v0616900	0.000731508	0.702367	0.506	0.378	1	3.30818e-06	0.820976	0.604	0.451	0.0805113	2.42558e-05	0.525405	0.484	0.38	0.590314	2.32569e-18	0.811708	0.53	0.343	5.66004e-14	0.000731508	9.30277e-18	AT5G40650	succinate dehydrogenase 2-2
19	LotjaGi5g1v0341000	0.00149043	0.829371	0.253	0.141	1	0.139516	0.400386	0.238	0.191	1	5.24812e-05	0.642984	0.231	0.136	1	2.76622e-18	0.759034	0.266	0.116	6.73216e-14	0.139516	1.10649e-17	AT3G25840	Protein kinase superfamily protein
19	LotjaGi1g1v0052600	0.0617056	0.527593	0.205	0.139	1	0.0011718	0.629992	0.386	0.259	1	2.67834e-15	0.886992	0.366	0.162	6.51828e-11	4.44184e-18	0.551776	0.266	0.111	1.08101e-13	0.0617056	1.77674e-17	AT1G08500	early nodulin-like protein 18
19	LotjaGi3g1v0520700	4.18088e-08	0.477826	0.145	0.033	0.0010175	1.42067e-11	0.584334	0.149	0.03	3.45748e-07	2.33397e-07	0.4164	0.113	0.038	0.00568017	4.60257e-18	0.438663	0.117	0.031	1.12013e-13	2.33397e-07	1.84103e-17	AT5G22850	Eukaryotic aspartyl protease family protein
19	LotjaGi1g1v0562700	0.000389062	0.764593	0.663	0.557	1	9.12146e-05	0.937973	0.614	0.485	1	4.73772e-18	1.28565	0.72	0.513	1.15302e-13	1.29212e-08	0.541565	0.692	0.567	0.000314464	0.000389062	1.89509e-17	AT4G34710	arginine decarboxylase 2
19	LotjaGi6g1v0277900	0.000186166	0.799361	0.241	0.114	1	0.000144664	0.542962	0.198	0.09	1	9.51311e-05	0.626131	0.172	0.093	1	6.26919e-18	0.685786	0.254	0.105	1.52573e-13	0.000186166	2.50768e-17	AT2G02370	SNARE associated Golgi protein family
19	LotjaGi2g1v0454300	9.35828e-10	1.19295	0.41	0.172	2.27752e-05	0.000424853	0.649886	0.376	0.239	1	6.73409e-18	0.951073	0.382	0.161	1.63888e-13	1.29883e-14	0.872272	0.317	0.165	3.16097e-10	0.000424853	2.69364e-17	AT3G22790	Kinase interacting (KIP1-like) family protein
19	LotjaGi5g1v0089700	0.0190862	0.409972	0.398	0.3	1	1.68733e-05	0.743279	0.515	0.355	0.410645	7.84453e-08	0.776099	0.457	0.312	0.00190912	7.29531e-18	0.866625	0.452	0.269	1.77546e-13	0.0190862	2.91812e-17	AT3G52990	Pyruvate kinase family protein
19	LotjaGi1g1v0276600	0.00246715	0.437303	0.699	0.604	1	7.93735e-06	0.597365	0.822	0.73	0.193171	1.79467e-06	0.429086	0.747	0.639	0.0436768	1.0875e-17	0.673533	0.731	0.593	2.64665e-13	0.00246715	4.35e-17	AT4G27960	ubiquitin conjugating enzyme 9; AT1G64230;ubiquitin-conjugating enzyme 28; AT5G53300;ubiquitin-conjugating enzyme 10
19	LotjaGi4g1v0402300	2.54317e-07	0.8909	0.229	0.079	0.00618931	4.44104e-08	0.68786	0.248	0.094	0.00108082	8.63732e-08	0.345292	0.188	0.081	0.00210207	1.17769e-17	0.44278	0.186	0.065	2.86615e-13	2.54317e-07	4.71077e-17	AT5G10010	myosin-H heavy protein
19	LotjaGi3g1v0490400	2.66753e-05	0.728905	0.217	0.088	0.649197	0.00201011	0.555	0.178	0.093	1	2.1706e-06	0.502541	0.183	0.088	0.0528258	1.2215e-17	0.531263	0.195	0.071	2.97278e-13	0.00201011	4.88602e-17	AT1G07480	Transcription factor IIA, alpha/beta subunit
19	LotjaGi5g1v0241500	0.0107895	0.384559	0.47	0.364	1	0.00634534	0.418869	0.634	0.527	1	0.000444967	0.521271	0.516	0.422	1	1.45737e-17	0.749033	0.569	0.373	3.5468e-13	0.0107895	5.82948e-17	AT1G10630	ADP-ribosylation factor A1F; AT5G14670;ADP-ribosylation factor A1B
19	LotjaGi3g1v0189800	0.00113071	0.412161	0.133	0.051	1	6.32093e-07	0.578789	0.158	0.05	0.0153832	2.82699e-17	0.771652	0.183	0.048	6.88004e-13	5.47145e-16	0.273141	0.123	0.035	1.33159e-11	0.00113071	1.1308e-16	AT2G32400	glutamate receptor 5
19	LotjaGi4g1v0206200	0.000225705	0.804042	0.518	0.376	1	7.24225e-05	0.563672	0.673	0.588	1	1.20884e-07	0.619719	0.613	0.476	0.00294195	4.07998e-17	0.737655	0.605	0.424	9.92945e-13	0.000225705	1.63199e-16	AT5G47570	NADH dehydrogenase ubiquinone 1 beta subcomplex subunit
19	LotjaGi1g1v0473100	0.00106177	0.534559	0.687	0.543	1	1.32632e-11	1.22126	0.772	0.638	3.22788e-07	3.29431e-12	0.843912	0.731	0.565	8.01735e-08	5.19073e-17	0.845487	0.728	0.566	1.26327e-12	0.00106177	2.07629e-16	AT3G61260	Remorin family protein
19	LotjaGi6g1v0011600	0.241451	0.298799	0.506	0.488	1	0.000913381	0.445924	0.703	0.682	1	6.84451e-08	0.53701	0.71	0.577	0.00166575	5.29699e-17	0.718248	0.707	0.539	1.28913e-12	0.241451	2.1188e-16	AT2G33220	GRIM-19 protein
19	LotjaGi1g1v0420300	0.000244658	0.744733	0.434	0.275	1	0.00019383	0.666114	0.545	0.434	1	0.00015697	0.381901	0.468	0.354	1	7.37133e-17	0.651094	0.458	0.265	1.79396e-12	0.000244658	2.94853e-16	AT1G19580	gamma carbonic anhydrase 1
19	LotjaGi1g1v0711400	7.18374e-05	0.579648	0.145	0.049	1	1.53793e-05	0.445757	0.168	0.064	0.374287	0.00131117	0.467553	0.113	0.059	1	1.04449e-16	0.367069	0.135	0.04	2.54197e-12	0.00131117	4.17796e-16	AT3G58180	ARM repeat superfamily protein
19	LotjaGi3g1v0399100	9.08011e-07	0.989734	0.398	0.197	0.0220983	0.00197053	0.729941	0.356	0.242	1	8.80026e-16	0.986806	0.392	0.176	2.14172e-11	1.36605e-16	0.660944	0.269	0.119	3.32455e-12	0.00197053	5.4642e-16	AT2G46600	Calcium-binding EF-hand family protein
19	LotjaGi3g1v0071200	3.82963e-05	0.855922	0.518	0.337	0.932016	0.000153447	0.568425	0.673	0.548	1	0.000242529	0.504619	0.527	0.425	1	1.56832e-16	0.73433	0.506	0.317	3.81682e-12	0.000242529	6.27328e-16	AT5G47030	ATPase, F1 complex, delta/epsilon subunit
19	LotjaGi4g1v0335400	0.00123012	0.52087	0.434	0.284	1	0.0758899	0.449303	0.347	0.278	1	2.47755e-08	0.680869	0.446	0.279	0.000602962	1.81722e-16	0.711833	0.437	0.251	4.42257e-12	0.0758899	7.26889e-16	AT3G62560	Ras-related small GTP-binding family protein
19	LotjaGi5g1v0025900	0.0477154	0.463303	0.361	0.279	1	4.32882e-05	0.662272	0.604	0.434	1	2.4936e-05	0.477721	0.457	0.327	0.606867	3.03748e-16	0.661745	0.44	0.256	7.39231e-12	0.0477154	1.21499e-15	AT1G47420	succinate dehydrogenase 5
19	LotjaGi4g1v0025700	0.000191025	0.648345	0.458	0.3	1	6.04358e-05	0.613639	0.594	0.492	1	2.18092e-08	0.750833	0.532	0.391	0.000530769	3.10068e-16	0.751054	0.512	0.335	7.54613e-12	0.000191025	1.24027e-15	AT1G29850	double-stranded DNA-binding family protein
19	LotjaGi5g1v0062200	0.000129256	0.820392	0.241	0.109	1	9.37376e-11	0.733012	0.337	0.12	2.28129e-06	1.36227e-08	0.687197	0.28	0.139	0.000331537	3.7991e-16	0.595653	0.257	0.111	9.24587e-12	0.000129256	1.51964e-15	AT1G15520	pleiotropic drug resistance 12
19	LotjaGi4g1v0047700	2.13423e-09	1.25558	0.301	0.104	5.19407e-05	1.79783e-05	0.774982	0.238	0.11	0.437539	1.28711e-05	0.504576	0.177	0.09	0.313245	4.48193e-16	0.545752	0.168	0.059	1.09077e-11	1.79783e-05	1.79277e-15	AT4G05150	Octicosapeptide/Phox/Bem1p family protein
19	LotjaGi1g1v0321700	0.00624882	0.703459	0.229	0.133	1	1.04924e-07	1.10382	0.307	0.138	0.00255355	1.6714e-07	0.664041	0.28	0.149	0.00406769	4.75177e-16	0.622015	0.26	0.115	1.15644e-11	0.00624882	1.90071e-15	AT1G77280	kinase with adenine nucleotide alpha hydrolases-like domain-containing protein
19	LotjaGi4g1v0268900	2.33663e-05	0.669438	0.361	0.184	0.568667	0.000162911	0.671991	0.376	0.246	1	2.84857e-07	0.531611	0.36	0.22	0.00693255	5.87943e-16	0.718006	0.305	0.151	1.43088e-11	0.000162911	2.35177e-15	AT5G20080	FAD/NAD(P)-binding oxidoreductase
19	LotjaGi6g1v0313300	0.00410849	0.802774	0.181	0.09	1	1.35889e-09	0.969252	0.198	0.058	3.30713e-05	0.00360083	0.519518	0.124	0.071	1	7.45919e-16	0.559599	0.171	0.061	1.81534e-11	0.00410849	2.98368e-15	AT1G30330	auxin response factor 6
19	LotjaGi1g1v0218100	0.000238543	0.510796	0.108	0.034	1	1.12482e-13	0.475519	0.178	0.037	2.73748e-09	6.73828e-07	0.285299	0.113	0.04	0.016399	8.33188e-16	0.591467	0.111	0.031	2.02773e-11	0.000238543	3.33275e-15	AT5G62500	end binding protein 1B
19	LotjaGi1g1v0383800	1.69694e-05	1.22459	0.373	0.211	0.412984	0.0235501	0.372371	0.347	0.259	1	1.63533e-07	0.964119	0.344	0.205	0.00397991	9.3582e-16	1.29483	0.314	0.164	2.27751e-11	0.0235501	3.74328e-15	AT2G25490	EIN3-binding F box protein 1
19	LotjaGi3g1v0073100	1.79503e-07	0.935869	0.47	0.243	0.00436856	7.40551e-05	0.566239	0.545	0.39	1	5.62549e-11	0.709938	0.505	0.304	1.36908e-06	1.03237e-15	0.741595	0.458	0.276	2.51249e-11	7.40551e-05	4.12949e-15	AT5G26667	P-loop containing nucleoside triphosphate hydrolases superfamily protein
19	LotjaGi4g1v0167400	0.000385927	0.605162	0.614	0.48	1	6.23759e-09	0.721156	0.782	0.643	0.000151804	2.71818e-09	0.547475	0.704	0.544	6.61523e-05	1.04134e-15	0.580444	0.647	0.457	2.53431e-11	0.000385927	4.16536e-15	AT5G14670	ADP-ribosylation factor A1B; AT1G10630;ADP-ribosylation factor A1F
19	LotjaGi1g1v0026900	0.0294901	0.403605	0.349	0.261	1	0.00588273	0.572067	0.426	0.353	1	2.03554e-10	0.787917	0.478	0.298	4.95388e-06	1.07664e-15	0.744551	0.434	0.258	2.62021e-11	0.0294901	4.30654e-15	AT4G26910	Dihydrolipoamide succinyltransferase
19	LotjaGi1g1v0058600	1.95364e-05	0.615661	0.361	0.181	0.475457	0.000646349	0.542958	0.406	0.283	1	9.07343e-05	0.42746	0.366	0.253	1	1.30278e-15	0.761008	0.362	0.196	3.17058e-11	0.000646349	5.21113e-15	AT3G58720	RING/U-box superfamily protein; AT2G42740;ribosomal protein large subunit 16A
19	LotjaGi2g1v0285300	9.4779e-05	0.521345	0.133	0.044	1	2.48414e-06	0.430119	0.188	0.069	0.0604565	1.15242e-14	0.659824	0.199	0.062	2.80464e-10	1.35097e-15	0.372889	0.132	0.041	3.28785e-11	9.4779e-05	5.40388e-15	AT1G80670	Transducin/WD40 repeat-like superfamily protein
19	LotjaGi6g1v0350000	6.95843e-06	0.504739	0.699	0.453	0.169347	1.66298e-15	0.876746	0.772	0.449	4.0472e-11	7.27805e-10	0.525276	0.656	0.466	1.77126e-05	3.79147e-15	0.373769	0.689	0.477	9.2273e-11	6.95843e-06	6.65193e-15	AT5G64350	FK506-binding protein 12
19	LotjaGi5g1v0337200	0.00248027	0.548554	0.193	0.099	1	0.0118516	0.38002	0.188	0.113	1	7.07206e-07	0.647449	0.194	0.092	0.0172113	1.906e-15	0.732937	0.222	0.094	4.63864e-11	0.0118516	7.62402e-15	AT1G68410	Protein phosphatase 2C family protein; AT5G38260;Protein kinase superfamily protein; AT1G67000;Protein kinase superfamily protein
19	LotjaGi1g1v0262400	0.00266949	0.792267	0.313	0.197	1	0.0266453	0.743455	0.218	0.149	1	4.79783e-07	1.00152	0.333	0.199	0.0116765	1.99222e-15	1.22999	0.368	0.207	4.84847e-11	0.0266453	7.96889e-15	AT1G44350	IAA-amino acid hydrolase ILR1-like 6
19	LotjaGi3g1v0302300	0.00267533	0.516522	0.313	0.19	1	0.0066576	0.457575	0.327	0.228	1	8.23761e-05	0.594989	0.29	0.189	1	2.6353e-15	0.720889	0.329	0.171	6.41353e-11	0.0066576	1.05412e-14	AT5G16780	SART-1 family
19	LotjaGi3g1v0071100	6.12364e-07	1.27146	0.482	0.274	0.0149031	1.75558e-07	1.09389	0.574	0.39	0.00427255	0.000254274	0.460899	0.446	0.335	1	3.25797e-15	0.77679	0.452	0.27	7.92893e-11	0.000254274	1.30319e-14	AT2G44670	senescence-associated family protein (DUF581)
19	LotjaGi4g1v0435200	0.000490977	0.596144	0.518	0.352	1	0.000274195	0.688717	0.624	0.5	1	2.74622e-06	0.600351	0.559	0.43	0.0668348	3.94226e-15	0.661586	0.569	0.388	9.59428e-11	0.000490977	1.57691e-14	AT4G23895	Pleckstrin homology (PH) domain-containing protein; AT4G23885;hypothetical protein
19	LotjaGi4g1v0051500	6.00049e-05	0.668193	0.566	0.398	1	0.000187595	0.65529	0.554	0.468	1	2.09282e-12	0.912113	0.613	0.423	5.09329e-08	5.51527e-15	0.651482	0.56	0.388	1.34225e-10	0.000187595	2.20611e-14	AT5G13450	delta subunit of Mt ATP synthase
19	LotjaGi3g1v0450800	4.61999e-05	0.784416	0.602	0.486	1	5.00761e-13	1.01351	0.762	0.588	1.2187e-08	2.11262e-11	0.642597	0.704	0.525	5.14149e-07	6.18872e-15	0.67742	0.638	0.466	1.50615e-10	4.61999e-05	2.47549e-14	AT2G42590	general regulatory factor 9
19	LotjaGi4g1v0125200	6.26281e-05	0.83472	0.325	0.168	1	0.00279466	0.61258	0.337	0.229	1	4.2886e-11	0.770783	0.349	0.174	1.04372e-06	6.4939e-15	0.715478	0.308	0.155	1.58042e-10	0.00279466	2.59756e-14	AT4G36195	Serine carboxypeptidase S28 family protein
19	LotjaGi3g1v0228700	0.123578	0.400079	0.446	0.388	1	0.56805	0.291457	0.436	0.474	1	0.102966	0.272627	0.409	0.375	1	6.57729e-15	0.756428	0.506	0.32	1.60072e-10	0.56805	2.63092e-14	AT2G37770	NAD(P)-linked oxidoreductase superfamily protein
19	LotjaGi1g1v0067200	0.0144223	0.500032	0.265	0.168	1	9.9019e-08	1.29089	0.327	0.153	0.00240982	1.3669e-12	1.04306	0.339	0.158	3.32661e-08	8.07061e-15	0.700086	0.251	0.115	1.96414e-10	0.0144223	3.22825e-14	AT1G05010	ethylene-forming enzyme
19	LotjaGi2g1v0179800	0.0204325	0.544931	0.301	0.21	1	2.91584e-06	0.724644	0.446	0.281	0.0709627	2.50439e-06	0.505052	0.36	0.232	0.0609493	8.22956e-15	0.685041	0.329	0.172	2.00283e-10	0.0204325	3.29182e-14	AT5G23250	Succinyl-CoA ligase, alpha subunit
19	LotjaGi5g1v0176000	4.30124e-12	1.05361	0.313	0.092	1.04679e-07	1.91468e-05	0.498487	0.218	0.095	0.465976	1.51635e-08	0.60858	0.253	0.119	0.000369034	8.69251e-15	0.573982	0.246	0.109	2.1155e-10	1.91468e-05	3.477e-14	AT2G30590	WRKY DNA-binding protein 21
19	LotjaGi4g1v0431700	0.0223783	0.473125	0.145	0.079	1	0.00462872	0.717447	0.158	0.085	1	0.0114238	0.367917	0.124	0.077	1	1.56826e-14	0.427317	0.177	0.067	3.81667e-10	0.0223783	6.27304e-14	AT1G64140	WRKY transcription factor; AT4G23650;calcium-dependent protein kinase 6
19	LotjaGi2g1v0064800	0.289053	0.284454	0.145	0.113	1	0.000222344	0.702784	0.356	0.222	1	7.06745e-09	0.819895	0.296	0.157	0.000172001	1.94707e-14	0.587362	0.237	0.106	4.73859e-10	0.289053	7.78829e-14	AT1G26750	hypothetical protein
19	LotjaGi4g1v0073700	2.47439e-05	0.752215	0.47	0.275	0.602193	0.0216563	0.42078	0.317	0.241	1	3.07618e-14	0.943347	0.462	0.238	7.48649e-10	2.96503e-14	0.539648	0.455	0.271	7.21599e-10	0.0216563	1.18601e-13	AT3G19240	Vacuolar import/degradation, Vid27-related protein
19	LotjaGi4g1v0086700	0.0544955	0.602355	0.41	0.327	1	5.29237e-05	0.797626	0.505	0.359	1	1.49779e-07	0.642388	0.478	0.336	0.00364516	3.04996e-14	0.606417	0.482	0.306	7.42269e-10	0.0544955	1.21999e-13	AT5G56350	Pyruvate kinase family protein
19	LotjaGi1g1v0282100	0.00069751	0.364514	0.193	0.086	1	2.28544e-06	0.392909	0.248	0.102	0.0556207	0.00463008	0.299404	0.156	0.096	1	3.4477e-14	0.495862	0.192	0.077	8.39068e-10	0.00463008	1.37908e-13	AT5G53120	spermidine synthase 3
19	LotjaGi5g1v0224400	4.32085e-06	0.694765	0.181	0.059	0.105156	3.49508e-10	0.366131	0.188	0.049	8.50598e-06	6.5223e-11	0.460055	0.226	0.087	1.58733e-06	3.55954e-14	0.455721	0.201	0.081	8.66285e-10	4.32085e-06	1.42382e-13	AT5G27690	Heavy metal transport/detoxification superfamily protein
19	LotjaGi1g1v0724800	0.0417747	0.504018	0.361	0.279	1	2.53302e-07	0.768032	0.614	0.442	0.00616461	0.00263222	0.489464	0.43	0.352	1	5.73876e-14	0.678378	0.455	0.284	1.39664e-09	0.0417747	2.2955e-13	AT2G42210	Mitochondrial import inner membrane translocase subunit Tim17/Tim22/Tim23 family protein
19	LotjaGiC1v0002600	0.0464026	0.500024	0.253	0.175	1	0.186716	0.276224	0.198	0.152	1	2.19458e-08	0.643163	0.285	0.14	0.000534096	6.00724e-14	0.617106	0.278	0.134	1.46198e-09	0.186716	2.4029e-13
19	LotjaGi1g1v0432700	0.559412	0.502991	0.458	0.489	1	0.29963	0.302862	0.515	0.506	1	4.12638e-06	0.760061	0.575	0.449	0.100424	7.84374e-14	0.898666	0.59	0.451	1.90893e-09	0.559412	3.1375e-13	AT5G49480	Ca2+-binding protein 1
19	LotjaGi6g1v0284600	6.8361e-05	0.762236	0.566	0.397	1	3.6891e-05	0.591946	0.723	0.653	0.897817	3.29538e-08	0.63584	0.694	0.557	0.000801997	1.02889e-13	0.690497	0.65	0.503	2.504e-09	6.8361e-05	4.11554e-13	AT4G16450	NADH-ubiquinone oxidoreductase
19	LotjaGi1g1v0308600	0.213267	0.387668	0.386	0.339	1	0.00140012	0.547201	0.505	0.408	1	3.56362e-06	0.622845	0.511	0.379	0.0867278	1.31052e-13	0.699173	0.485	0.322	3.18941e-09	0.213267	5.24207e-13	AT3G10920	manganese superoxide dismutase 1
19	LotjaGi6g1v0251900	2.05151e-05	0.783461	0.325	0.156	0.499276	0.0047394	0.645322	0.198	0.115	1	0.00636375	0.492194	0.177	0.118	1	1.72129e-13	0.901323	0.251	0.122	4.1891e-09	0.00636375	6.88515e-13	AT3G16720	TOXICOS EN LEVADURA 2
19	LotjaGi4g1v0384200	0.0251601	1.00316	0.313	0.24	1	6.29843e-05	1.02413	0.406	0.274	1	0.000163251	0.678918	0.328	0.232	1	1.86102e-13	0.690316	0.35	0.195	4.52917e-09	0.0251601	7.44409e-13	AT1G29350	RNA polymerase II degradation factor-like protein (DUF1296)
19	LotjaGi3g1v0161600	0.165781	0.62292	0.229	0.182	1	0.0144398	0.6386	0.376	0.276	1	3.97333e-07	0.776809	0.29	0.163	0.0096699	1.86514e-13	0.968791	0.284	0.149	4.53919e-09	0.165781	7.46056e-13	AT5G60570	Galactose oxidase/kelch repeat superfamily protein
19	LotjaGi2g1v0021800	0.0292983	0.298944	0.181	0.107	1	0.000211564	0.457977	0.228	0.117	1	2.75878e-11	0.754325	0.237	0.096	6.71404e-07	2.47855e-13	0.580169	0.201	0.086	6.03205e-09	0.0292983	9.91421e-13	AT1G33520	D111/G-patch domain-containing protein
19	LotjaGi1g1v0592600	0.0140666	0.519099	0.458	0.346	1	0.000503954	0.806543	0.554	0.45	1	6.24924e-08	0.749048	0.527	0.384	0.00152088	2.64459e-13	0.6816	0.494	0.326	6.43614e-09	0.0140666	1.05784e-12	AT3G02090	Insulinase (Peptidase family M16) protein
19	LotjaGi1g1v0487400-LC	0.00108623	0.695909	0.337	0.208	1	0.000242782	0.559721	0.455	0.309	1	0.0109882	0.421737	0.349	0.281	1	2.82746e-13	0.650138	0.374	0.211	6.88119e-09	0.0109882	1.13098e-12
19	LotjaGi2g1v0388500	7.92918e-06	0.564068	0.217	0.081	0.192972	9.11125e-11	0.812696	0.366	0.15	2.2174e-06	0.000251692	0.292284	0.194	0.111	1	3.2771e-13	0.463092	0.195	0.082	7.97549e-09	0.000251692	1.31084e-12	AT2G18250	4-phosphopantetheine adenylyltransferase
19	LotjaGi3g1v0281000	0.0322292	0.405394	0.614	0.559	1	7.47324e-06	0.3369	0.762	0.693	0.181876	3.55069e-07	0.331212	0.688	0.631	0.00864131	4.02384e-13	0.449879	0.71	0.608	9.79283e-09	0.0322292	1.60954e-12	AT5G02560	histone H2A 12
19	LotjaGi1g1v0451800	1.62472e-05	0.911604	0.446	0.253	0.395408	0.0612273	0.285822	0.376	0.3	1	2.17625e-06	0.782429	0.36	0.23	0.0529633	4.13328e-13	0.699744	0.377	0.223	1.00592e-08	0.0612273	1.65331e-12	AT5G01750	LURP-one-like protein (DUF567)
19	LotjaGi1g1v0214000	0.0257587	0.301975	0.229	0.144	1	1.32589e-05	0.782093	0.356	0.202	0.322681	0.000189514	0.60206	0.29	0.198	1	4.25041e-13	0.440735	0.225	0.101	1.03442e-08	0.0257587	1.70016e-12	AT2G33040	gamma subunit of Mt ATP synthase
19	LotjaGi4g1v0456800	0.00499723	0.413732	0.277	0.165	1	0.00535153	0.591895	0.337	0.239	1	0.000931323	0.411451	0.269	0.183	1	5.22784e-13	0.498866	0.278	0.14	1.2723e-08	0.00535153	2.09114e-12	AT2G21270	ubiquitin fusion degradation 1
19	LotjaGi4g1v0011800	0.00364309	0.692027	0.157	0.075	1	0.652683	0.414272	0.139	0.132	1	0.00173312	0.416524	0.151	0.088	1	5.27394e-13	0.547782	0.165	0.065	1.28352e-08	0.652683	2.10958e-12	AT1G11950	Transcription factor jumonji (jmjC) domain-containing protein
19	LotjaGi2g1v0084500	0.0840679	0.285696	0.301	0.226	1	0.00130278	0.609857	0.455	0.341	1	0.000639918	0.496785	0.371	0.28	1	5.45872e-13	0.594567	0.353	0.2	1.32849e-08	0.0840679	2.18349e-12	AT5G40810	Cytochrome C1 family
19	LotjaGi3g1v0158600	2.07803e-05	0.882019	0.446	0.267	0.505731	2.17436e-08	1.06848	0.604	0.446	0.000529174	4.92899e-07	0.668763	0.5	0.377	0.0119957	6.10587e-13	0.709206	0.485	0.325	1.48599e-08	2.07803e-05	2.44235e-12	AT1G16890	ubiquitin-conjugating enzyme 36
19	LotjaGi1g1v0476700	3.86298e-09	0.660783	0.169	0.039	9.40133e-05	6.05291e-06	0.375878	0.158	0.055	0.14731	3.25e-10	0.364714	0.145	0.046	7.90952e-06	6.20667e-13	0.374763	0.114	0.036	1.51052e-08	6.05291e-06	2.48267e-12	AT4G00440	GPI-anchored adhesin-like protein, putative (DUF3741)
19	LotjaGi4g1v0329700	0.00293432	0.522876	0.289	0.169	1	0.200739	0.41152	0.218	0.178	1	0.000468834	0.541445	0.247	0.162	1	6.39358e-13	0.732821	0.29	0.151	1.55601e-08	0.200739	2.55743e-12	AT3G06670	binding protein
19	LotjaGi1g1v0796900	9.20002e-05	0.524077	0.205	0.083	1	0.000500428	0.390465	0.158	0.069	1	1.73753e-05	0.326372	0.129	0.056	0.422862	8.33687e-13	0.562386	0.147	0.055	2.02894e-08	0.000500428	3.33475e-12	AT5G24470	two-component response regulator-like protein
19	LotjaGi3g1v0039600-LC	0.0256922	0.454991	0.133	0.071	1	0.091852	0.25409	0.158	0.109	1	2.66092e-08	0.524118	0.14	0.05	0.000647587	8.93015e-13	0.405061	0.138	0.049	2.17333e-08	0.091852	3.57206e-12	AT4G16295	S-protein homologue 1
19	LotjaGi3g1v0126900	1.83259e-05	0.9525	0.373	0.199	0.445997	0.0159405	1.03036	0.356	0.276	1	8.11598e-07	0.553368	0.344	0.208	0.0197519	9.61343e-13	0.624903	0.314	0.169	2.33962e-08	0.0159405	3.84537e-12	AT5G13000	glucan synthase-like 12; AT1G05570;callose synthase 1; AT2G31960;glucan synthase-like 3
19	LotjaGi2g1v0409200	0.0487736	0.273232	0.325	0.235	1	0.0126717	0.436796	0.436	0.349	1	0.0106431	0.302039	0.344	0.272	1	1.00551e-12	0.586834	0.359	0.201	2.44712e-08	0.0487736	4.02206e-12	AT5G67500	voltage dependent anion channel 2
19	LotjaGi1g1v0039800	1.07144e-05	0.586925	0.205	0.076	0.260757	0.000118411	0.519181	0.178	0.078	1	4.19783e-11	0.55427	0.183	0.064	1.02163e-06	1.16998e-12	0.413695	0.141	0.051	2.84738e-08	0.000118411	4.67993e-12	AT3G58760	Integrin-linked protein kinase family
19	LotjaGi4g1v0443400	0.000105364	0.787906	0.434	0.27	1	0.00640617	0.68546	0.426	0.331	1	3.82178e-09	0.710312	0.43	0.265	9.30105e-05	1.20016e-12	0.631492	0.386	0.231	2.92084e-08	0.00640617	4.80065e-12	AT1G51980	Insulinase (Peptidase family M16) protein
19	LotjaGi6g1v0018600	0.0444793	0.47656	0.277	0.196	1	0.00423013	0.381752	0.356	0.251	1	3.66182e-06	0.665428	0.398	0.263	0.0891178	1.23258e-12	0.553301	0.32	0.172	2.99973e-08	0.0444793	4.93033e-12	AT1G72020	TonB-dependent heme receptor A
19	LotjaGi3g1v0012200	0.0109105	0.485781	0.41	0.292	1	0.00104309	0.447457	0.554	0.422	1	1.16535e-05	0.578196	0.473	0.354	0.28361	1.24084e-12	0.69433	0.461	0.296	3.01983e-08	0.0109105	4.96336e-12	AT1G80230	Rubredoxin-like superfamily protein
19	LotjaGi1g1v0278200	0.00135332	0.281562	0.157	0.067	1	0.0138226	0.365578	0.178	0.104	1	0.00486041	0.27975	0.124	0.071	1	1.94448e-12	0.490359	0.144	0.054	4.73227e-08	0.0138226	7.77791e-12	AT3G12020	P-loop containing nucleoside triphosphate hydrolases superfamily protein
19	LotjaGi6g1v0276800	0.00262265	0.520386	0.639	0.538	1	0.000202704	0.454615	0.762	0.699	1	1.66555e-07	0.520061	0.715	0.594	0.00405346	2.90688e-12	0.606569	0.656	0.558	7.07448e-08	0.00262265	1.16275e-11	AT5G59880	actin depolymerizing factor 3
19	LotjaGi3g1v0284700	0.0173042	0.391906	0.301	0.2	1	3.02409e-12	0.937256	0.446	0.2	7.35973e-08	8.85422e-12	0.69966	0.366	0.182	2.15485e-07	3.03173e-12	0.529562	0.362	0.209	7.37833e-08	0.0173042	1.20964e-11	AT5G59480	Haloacid dehalogenase-like hydrolase (HAD) superfamily protein
19	LotjaGi5g1v0248000	0.111703	0.37387	0.229	0.171	1	0.0383539	0.324081	0.337	0.268	1	1.61881e-07	0.624746	0.339	0.196	0.00393971	3.68631e-12	0.483964	0.305	0.163	8.97136e-08	0.111703	1.47452e-11	AT2G47510	fumarase 1
19	LotjaGi2g1v0393900	0.00393269	0.296143	0.169	0.082	1	0.00234392	0.422191	0.208	0.114	1	0.00223076	0.337799	0.194	0.122	1	4.71631e-12	0.424664	0.156	0.062	1.14781e-07	0.00393269	1.88653e-11	AT4G36800	RUB1 conjugating enzyme 1
19	LotjaGi1g1v0349100-LC	0.000348912	0.52893	0.145	0.055	1	4.68144e-05	0.384987	0.168	0.067	1	5.23345e-06	0.507234	0.14	0.061	0.127366	5.55987e-12	0.398247	0.138	0.051	1.35311e-07	0.000348912	2.22395e-11
19	LotjaGi2g1v0372300	0.000700234	0.515412	0.12	0.043	1	4.53637e-06	0.302763	0.109	0.029	0.110402	5.71694e-12	0.403605	0.156	0.046	1.39133e-07	1.83374e-09	0.259159	0.132	0.053	4.46278e-05	0.000700234	2.28678e-11	AT3G55370	OBF-binding protein 3
19	LotjaGi1g1v0290200	1.37347e-07	0.862222	0.253	0.088	0.00334262	0.000247503	0.395591	0.158	0.066	1	6.15519e-12	0.580352	0.253	0.098	1.49799e-07	5.61265e-10	0.403753	0.201	0.096	1.36595e-05	0.000247503	2.46207e-11	AT3G61850	Dof-type zinc finger DNA-binding family protein
19	LotjaGi2g1v0253200	0.00125483	0.639587	0.253	0.132	1	0.0210462	0.595017	0.238	0.159	1	0.138177	0.259635	0.172	0.138	1	6.68579e-12	0.542639	0.246	0.12	1.62712e-07	0.138177	2.67432e-11	AT3G28345	ABC transporter family protein; AT3G28380;P-glycoprotein 17
19	LotjaGi5g1v0060200	2.55726e-05	0.995111	0.277	0.13	0.62236	0.0070949	0.839321	0.257	0.173	1	0.000479978	0.527062	0.22	0.136	1	9.27119e-12	0.602755	0.222	0.106	2.25633e-07	0.0070949	3.70847e-11	AT2G25490	EIN3-binding F box protein 1
19	LotjaGi3g1v0503900	0.027259	0.327499	0.361	0.259	1	0.0644733	0.259034	0.366	0.29	1	0.000440392	0.332754	0.419	0.309	1	1.19295e-11	0.663427	0.401	0.245	2.90329e-07	0.0644733	4.77182e-11	AT3G50810	Uncharacterized protein family (UPF0497); AT1G49405;Uncharacterized protein family (UPF0497)
19	LotjaGi3g1v0466200	0.00340309	0.439414	0.325	0.198	1	0.247058	0.264797	0.416	0.387	1	0.0061871	0.38859	0.349	0.277	1	1.37765e-11	0.536519	0.32	0.18	3.3528e-07	0.247058	5.51062e-11	AT4G32210	succinate dehydrogenase 3-2
19	LotjaGi1g1v0184300	0.028943	0.406428	0.301	0.213	1	0.0919126	0.38734	0.436	0.406	1	0.000532547	0.383563	0.398	0.296	1	1.41275e-11	0.565352	0.344	0.2	3.43822e-07	0.0919126	5.65101e-11	AT2G46505	succinate dehydrogenase subunit 4
19	LotjaGi1g1v0166400-LC	0.0172817	0.355106	0.193	0.113	1	0.00288669	0.343451	0.208	0.117	1	0.0018099	0.366635	0.167	0.099	1	1.45594e-11	0.532534	0.195	0.088	3.54331e-07	0.0172817	5.82374e-11	AT1G63730	Disease resistance protein (TIR-NBS-LRR class) family
19	LotjaGi5g1v0152500	0.00893068	0.467022	0.325	0.217	1	0.104806	0.317087	0.356	0.303	1	0.00411014	0.389629	0.339	0.26	1	1.6429e-11	0.499206	0.338	0.192	3.99831e-07	0.104806	6.57158e-11	AT2G20360	NAD(P)-binding Rossmann-fold superfamily protein
19	LotjaGiM1v0003900	0.0109445	0.252544	1	0.99	1	0.000897315	0.372841	0.99	0.995	1	8.21252e-05	0.299789	0.995	0.972	1	1.69475e-11	0.423656	0.982	0.977	4.12451e-07	0.0109445	6.77899e-11
19	LotjaGi1g1v0183200	0.0549046	0.262819	0.133	0.076	1	1.80566e-11	0.816325	0.356	0.134	4.39444e-07	0.000241934	0.348418	0.21	0.123	1	6.18915e-09	0.321261	0.165	0.076	0.000150625	0.0549046	7.22264e-11	AT5G62880	RAC-like 10; AT3G48040;RHO-related protein from plants 10
19	LotjaGi1g1v0588100-LC	0.000356516	0.479027	0.819	0.798	1	0.00311236	0.295533	0.881	0.861	1	0.00443018	0.274541	0.833	0.849	1	1.88554e-11	0.445114	0.868	0.846	4.58883e-07	0.00443018	7.54214e-11	AT3G25610	ATPase E1-E2 type family protein / haloacid dehalogenase-like hydrolase family protein
19	LotjaGi1g1v0489700	0.038322	0.377767	0.313	0.225	1	2.07016e-06	0.797702	0.545	0.377	0.0503815	0.013338	0.312119	0.376	0.309	1	2.15612e-11	0.602253	0.383	0.233	5.24734e-07	0.038322	8.62447e-11	AT2G44620	mitochondrial acyl carrier protein 1
19	LotjaGi5g1v0246300	0.00628051	0.416505	0.277	0.168	1	0.000602191	0.604972	0.446	0.313	1	0.000177348	0.557743	0.339	0.236	1	2.66791e-11	0.657485	0.287	0.157	6.4929e-07	0.00628051	1.06717e-10	AT3G62580	Late embryogenesis abundant protein (LEA) family protein
19	LotjaGi5g1v0322500	0.00113052	0.594764	0.265	0.144	1	0.00017868	0.671352	0.376	0.236	1	3.0307e-11	1.01201	0.344	0.175	7.37581e-07	7.88465e-10	0.638819	0.254	0.14	1.91889e-05	0.00113052	1.21228e-10	AT2G14740	vaculolar sorting receptor 3
19	LotjaGi6g1v0004700	0.0868375	0.367875	0.193	0.138	1	0.000119231	0.496129	0.337	0.193	1	0.000120548	0.292293	0.247	0.15	1	3.64042e-11	0.542693	0.249	0.127	8.85969e-07	0.0868375	1.45617e-10	AT4G14350	AGC (cAMP-dependent, cGMP-dependent and protein kinase C) kinase family protein
19	LotjaGi2g1v0024200	0.00509736	0.775931	0.313	0.198	1	0.000711853	0.588968	0.356	0.227	1	8.18303e-07	0.623187	0.317	0.189	0.019915	4.04227e-11	0.590548	0.302	0.168	9.83768e-07	0.00509736	1.61691e-10	AT2G01910	Microtubule associated protein (MAP65/ASE1) family protein; AT1G14690;microtubule-associated protein 65-7
19	LotjaGi6g1v0338700	0.0562241	0.670287	0.193	0.13	1	0.134372	0.297054	0.208	0.159	1	4.57663e-11	0.841867	0.269	0.12	1.11382e-06	6.79246e-09	0.6873	0.186	0.094	0.000165308	0.134372	1.83065e-10	AT5G57580	Calmodulin-binding protein
19	LotjaGi5g1v0313400	5.03668e-05	0.453076	0.205	0.083	1	1.4375e-06	0.708949	0.238	0.097	0.0349845	0.00614568	0.42857	0.129	0.078	1	4.80582e-11	0.456358	0.165	0.07	1.16959e-06	0.00614568	1.92233e-10	AT3G22430	RNA recognition motif XS domain protein
19	LotjaGi1g1v0294600-LC	0.0537026	0.272326	0.434	0.321	1	9.02297e-05	0.568119	0.584	0.456	1	3.61092e-07	0.70487	0.554	0.428	0.0087879	5.01379e-11	0.731755	0.518	0.373	1.22021e-06	0.0537026	2.00552e-10	AT4G14096	F-box/RNI-like superfamily protein
19	LotjaGi1g1v0040700	4.04195e-06	0.709244	0.253	0.102	0.0983688	8.62267e-08	0.686577	0.327	0.147	0.0020985	0.000569609	0.477103	0.194	0.117	1	5.24341e-11	0.455644	0.21	0.099	1.27609e-06	0.000569609	2.09737e-10	AT1G06530	Tropomyosin-like protein
19	LotjaGi4g1v0384300	0.000671726	0.532135	0.289	0.156	1	5.56886e-11	0.889116	0.416	0.182	1.35529e-06	8.56049e-05	0.449634	0.312	0.203	1	1.31599e-08	0.379375	0.219	0.116	0.000320272	0.000671726	2.22754e-10	AT3G46010	actin depolymerizing factor 1
19	LotjaGi1g1v0497800	0.00125338	0.549942	0.602	0.474	1	0.00762891	0.424575	0.733	0.672	1	0.0079342	0.445571	0.602	0.543	1	6.73393e-11	0.660461	0.602	0.465	1.63884e-06	0.0079342	2.69357e-10	AT5G39950	thioredoxin 2
19	LotjaGi2g1v0371600	0.000556825	0.729127	0.241	0.122	1	2.05176e-06	0.819637	0.327	0.168	0.0499337	7.05873e-11	0.722867	0.312	0.148	1.71788e-06	1.57735e-06	0.317435	0.174	0.094	0.0383881	0.000556825	2.82349e-10	AT5G59300	ubiquitin-conjugating enzyme E2
19	LotjaGi1g1v0001400	0.00732845	0.434837	0.145	0.07	1	0.0978875	0.338414	0.149	0.102	1	5.39557e-05	0.385816	0.151	0.074	1	7.65371e-11	0.482496	0.156	0.066	1.86268e-06	0.0978875	3.06149e-10	AT4G38350	Patched family protein
19	LotjaGi4g1v0249500	0.128521	0.484399	0.181	0.131	1	0.0750033	0.376962	0.257	0.193	1	0.00096483	0.426378	0.258	0.173	1	7.80235e-11	0.47463	0.246	0.125	1.89886e-06	0.128521	3.12094e-10	AT3G47520	malate dehydrogenase
19	LotjaGi5g1v0365300	0.220445	0.392789	0.446	0.407	1	0.00211264	0.491032	0.663	0.619	1	0.00043439	0.386829	0.624	0.511	1	1.12341e-10	0.580193	0.587	0.463	2.73405e-06	0.220445	4.49365e-10	AT5G67590	NADH-ubiquinone oxidoreductase-like protein
19	LotjaGi4g1v0286600	0.00851501	0.523756	0.145	0.071	1	0.00221257	0.44385	0.168	0.086	1	0.000153415	0.462565	0.145	0.075	1	1.1864e-10	0.392616	0.141	0.056	2.88735e-06	0.00851501	4.74561e-10	AT1G16210	coiled-coil protein
19	LotjaGi5g1v0218700	0.00855005	0.506235	0.181	0.096	1	0.0241608	0.301631	0.158	0.094	1	2.09119e-06	0.312096	0.172	0.077	0.0508934	1.26673e-10	0.253486	0.171	0.073	3.08285e-06	0.0241608	5.06693e-10	AT5G27410	D-aminoacid aminotransferase-like PLP-dependent enzymes superfamily protein
19	LotjaGi5g1v0189300	0.000285334	0.624677	0.41	0.249	1	0.0467698	0.29848	0.465	0.403	1	0.0302962	0.318489	0.376	0.31	1	1.3949e-10	0.474579	0.386	0.236	3.39476e-06	0.0467698	5.57958e-10	AT2G33470	glycolipid transfer protein 1
19	LotjaGi2g1v0314200	0.0739047	0.390032	0.157	0.1	1	0.187849	0.33265	0.188	0.148	1	0.00381767	0.483961	0.172	0.111	1	1.3989e-10	0.514152	0.195	0.092	3.4045e-06	0.187849	5.59559e-10	AT1G24120	ARG1-like 1
19	LotjaGi5g1v0182300	0.0296981	0.484838	0.169	0.1	1	0.0143269	0.44799	0.178	0.105	1	0.00675295	0.366707	0.14	0.085	1	1.53308e-10	0.502479	0.177	0.08	3.73105e-06	0.0296981	6.1323e-10	AT1G04300	TRAF-like superfamily protein
19	LotjaGi4g1v0459300	0.000518283	0.567462	0.241	0.118	1	0.0472212	0.257018	0.228	0.165	1	5.5195e-05	0.44452	0.28	0.172	1	1.63374e-10	0.499433	0.228	0.115	3.97604e-06	0.0472212	6.53497e-10	AT3G20000	translocase of the outer mitochondrial membrane 40
19	LotjaGi2g1v0295800	0.0101705	0.433794	0.193	0.109	1	0.000168411	0.592004	0.356	0.224	1	2.85405e-06	0.570897	0.269	0.156	0.069459	1.63763e-10	0.362525	0.207	0.098	3.98549e-06	0.0101705	6.55051e-10	AT2G32520	alpha/beta-Hydrolases superfamily protein
19	LotjaGi5g1v0219700	0.000307074	0.618016	0.265	0.133	1	0.0011648	0.439196	0.287	0.172	1	4.2903e-05	0.643624	0.263	0.164	1	1.82059e-10	0.510337	0.24	0.122	4.43076e-06	0.0011648	7.28234e-10	AT1G08970	nuclear factor Y, subunit C9
19	LotjaGi3g1v0500600	0.00058462	0.900948	0.386	0.243	1	0.00304729	0.569463	0.465	0.366	1	3.02861e-08	0.753807	0.452	0.289	0.000737074	2.22322e-10	0.53052	0.389	0.241	5.41064e-06	0.00304729	8.89286e-10	AT1G08450	calreticulin 3
19	LotjaGi3g1v0521100	0.0128767	0.511915	0.301	0.199	1	0.0613487	0.321008	0.267	0.199	1	4.17983e-06	0.605545	0.306	0.188	0.101725	2.38085e-10	0.474316	0.308	0.175	5.79428e-06	0.0613487	9.52341e-10	AT4G38600	HECT ubiquitin protein ligase family protein KAK
19	LotjaGi4g1v0266900-LC	0.0270857	0.511098	0.145	0.081	1	0.000169056	0.572089	0.307	0.175	1	5.92931e-05	0.435866	0.21	0.12	1	3.34259e-10	0.425912	0.195	0.092	8.13487e-06	0.0270857	1.33704e-09	AT1G30630	Coatomer epsilon subunit
19	LotjaGi6g1v0078300	0.000968062	0.449443	0.193	0.088	1	7.86182e-05	0.482737	0.218	0.103	1	1.0784e-08	0.480802	0.204	0.087	0.000262449	4.37588e-10	0.354965	0.153	0.066	1.06496e-05	0.000968062	1.75035e-09	AT5G05520	Outer membrane OMP85 family protein
19	LotjaGi4g1v0418000	0.0015396	0.547837	0.41	0.266	1	0.0750773	0.354236	0.475	0.437	1	0.00292586	0.401182	0.43	0.345	1	5.17351e-10	0.53376	0.392	0.253	1.25908e-05	0.0750773	2.0694e-09	AT5G63510	gamma carbonic anhydrase like 1
19	LotjaGi4g1v0013600	0.012895	0.937726	0.518	0.458	1	0.287168	0.762254	0.386	0.375	1	1.15867e-05	0.831485	0.5	0.397	0.281987	5.22059e-10	0.77408	0.554	0.444	1.27054e-05	0.287168	2.08824e-09	AT4G21990	APS reductase 3
19	LotjaGi1g1v0284300	2.50392e-07	0.885858	0.217	0.072	0.00609379	6.27464e-05	0.559793	0.198	0.088	1	0.00327321	0.374894	0.145	0.086	1	5.2457e-10	0.40342	0.162	0.071	1.27664e-05	0.00327321	2.09828e-09	AT5G53420	CCT motif family protein
19	LotjaGi2g1v0342700	0.00559845	0.367752	0.313	0.187	1	0.105707	0.31528	0.337	0.274	1	5.4079e-10	0.746871	0.344	0.177	1.31612e-05	0.000127355	0.326172	0.24	0.161	1	0.105707	2.16316e-09	AT4G19120	S-adenosyl-L-methionine-dependent methyltransferases superfamily protein
19	LotjaGi6g1v0347600	0.0309137	0.426247	0.253	0.171	1	0.000168517	0.674217	0.337	0.194	1	2.38803e-06	0.659053	0.323	0.197	0.0581176	5.41621e-10	0.536533	0.314	0.184	1.31814e-05	0.0309137	2.16648e-09	AT5G09590	mitochondrial HSO70 2
19	LotjaGi2g1v0332700	0.00209704	0.71603	0.446	0.318	1	0.252813	0.439954	0.277	0.249	1	0.00014827	0.541717	0.376	0.265	1	5.45324e-10	0.584519	0.389	0.247	1.32715e-05	0.252813	2.18129e-09	AT1G32640	Basic helix-loop-helix (bHLH) DNA-binding family protein
19	LotjaGi3g1v0412900	0.00201283	1.01936	0.434	0.331	1	0.0146461	0.422591	0.475	0.383	1	1.54696e-06	0.896307	0.419	0.295	0.0376484	6.83306e-10	0.876407	0.359	0.236	1.66296e-05	0.0146461	2.73322e-09	AT1G72510	DUF1677 family protein (DUF1677)
19	LotjaGi1g1v0554200	0.00644265	0.513851	0.313	0.198	1	4.51863e-08	1.04689	0.446	0.244	0.0010997	2.10084e-07	0.811107	0.382	0.238	0.00511281	8.08138e-10	0.656999	0.344	0.208	1.96677e-05	0.00644265	3.23255e-09	AT5G13000	glucan synthase-like 12
19	LotjaGi6g1v0004400	0.000923119	0.692104	0.41	0.264	1	0.00209781	0.63423	0.436	0.339	1	0.0423069	0.299707	0.328	0.269	1	8.57157e-10	0.567612	0.383	0.244	2.08606e-05	0.0423069	3.42863e-09	AT5G08530	51 kDa subunit of complex I
19	LotjaGi1g1v0758200-LC	0.00228927	0.338162	0.205	0.101	1	0.0175045	0.370809	0.198	0.126	1	8.28537e-05	0.385532	0.204	0.116	1	9.88564e-10	0.269666	0.171	0.077	2.40587e-05	0.0175045	3.95426e-09	AT1G07510	FTSH protease 10
19	LotjaGi3g1v0524600	0.0124868	0.382373	0.181	0.098	1	0.00077014	0.257424	0.208	0.103	1	6.23233e-06	0.490875	0.199	0.1	0.151676	1.04638e-09	0.402058	0.186	0.087	2.54657e-05	0.0124868	4.1855e-09	AT1G60670	hypothetical protein (DUF3755)
19	LotjaGi4g1v0148100	0.000765685	0.653874	0.289	0.162	1	0.0806769	0.290686	0.337	0.275	1	0.00262282	0.35564	0.263	0.186	1	1.33693e-09	0.39642	0.243	0.129	3.25368e-05	0.0806769	5.3477e-09	AT5G11680	classical AGP protein
19	LotjaGi1g1v0506500	0.235236	0.282522	0.301	0.256	1	0.0245753	0.507142	0.386	0.319	1	0.105464	0.259877	0.317	0.278	1	1.46438e-09	0.534854	0.371	0.238	3.56387e-05	0.235236	5.85753e-09	AT3G01090	SNF1 kinase homolog 10
19	LotjaGi2g1v0161600	0.182095	0.4667	0.145	0.104	1	0.00112618	0.614234	0.248	0.141	1	0.00487147	0.320072	0.199	0.133	1	1.50707e-09	0.379633	0.189	0.09	3.66776e-05	0.182095	6.02829e-09	AT4G35360	pantothenate kinase
19	LotjaGi3g1v0361700	0.00191373	0.608549	0.229	0.121	1	0.023204	0.404105	0.238	0.16	1	3.6146e-06	0.439964	0.253	0.139	0.0879686	1.88099e-09	0.51902	0.213	0.109	4.57777e-05	0.023204	7.52397e-09	AT1G80410	tetratricopeptide repeat (TPR)-containing protein
19	LotjaGi1g1v0375900	0.000202056	0.541436	0.675	0.534	1	0.00130394	0.476033	0.733	0.659	1	0.0113915	0.254549	0.672	0.601	1	2.00339e-09	0.440691	0.704	0.584	4.87565e-05	0.0113915	8.01356e-09	AT2G24940	membrane-associated progesterone binding protein 2
19	LotjaGi5g1v0343600	0.0325066	0.380937	0.361	0.27	1	5.36581e-05	0.772363	0.406	0.259	1	4.6977e-08	0.602466	0.43	0.274	0.00114328	2.42311e-09	0.47153	0.389	0.246	5.89712e-05	0.0325066	9.69243e-09	AT2G38710	AMMECR1 family
19	LotjaGi2g1v0404000	0.289129	0.617046	0.289	0.246	1	0.118423	0.306818	0.436	0.379	1	0.00155373	0.483953	0.387	0.298	1	3.27733e-09	0.497485	0.368	0.236	7.97605e-05	0.289129	1.31093e-08	AT3G57870	sumo conjugation enzyme 1
19	LotjaGi1g1v0543700	0.0439009	0.766088	0.325	0.243	1	0.212799	0.395137	0.257	0.214	1	6.74595e-06	0.926182	0.36	0.233	0.164176	3.41487e-09	0.774331	0.392	0.259	8.31078e-05	0.212799	1.36595e-08	AT3G55430	O-Glycosyl hydrolases family 17 protein
19	LotjaGi1g1v0715100	0.0655828	0.371901	0.169	0.107	1	0.0137182	0.381841	0.257	0.17	1	2.6636e-07	0.648118	0.29	0.16	0.00648241	4.20149e-09	0.38569	0.222	0.115	0.000102252	0.0655828	1.6806e-08	AT3G63400	Cyclophilin-like peptidyl-prolyl cis-trans isomerase family protein
19	LotjaGi1g1v0781800	0.00295753	0.678767	0.325	0.213	1	4.72666e-08	1.19971	0.455	0.268	0.00115033	0.0118504	0.554359	0.306	0.241	1	5.33217e-09	0.736604	0.284	0.171	0.000129769	0.0118504	2.13287e-08	AT3G04730	indoleacetic acid-induced protein 16
19	LotjaGi1g1v0759700	0.35592	0.274499	0.145	0.115	1	0.34587	0.485449	0.178	0.15	1	0.00363056	0.266654	0.172	0.107	1	5.50722e-09	0.35554	0.171	0.08	0.000134029	0.35592	2.20289e-08	AT2G47390	Prolyl oligopeptidase family protein
19	LotjaGi2g1v0191800	0.0936674	0.484709	0.422	0.361	1	0.0021528	0.452558	0.624	0.533	1	2.33272e-06	0.570407	0.575	0.446	0.0567714	6.23791e-09	0.559154	0.521	0.394	0.000151812	0.0936674	2.49516e-08	AT1G16700	Alpha-helical ferredoxin
19	LotjaGi3g1v0316700	0.0163486	0.552581	0.542	0.451	1	0.00416818	0.404947	0.673	0.661	1	2.11409e-05	0.519857	0.683	0.594	0.514506	6.36426e-09	0.582244	0.644	0.548	0.000154887	0.0163486	2.5457e-08	AT3G12260	LYR family of Fe/S cluster biogenesis protein
19	LotjaGi1g1v0386100	0.40161	0.448513	0.133	0.111	1	0.012784	0.322725	0.257	0.17	1	0.0553331	0.459981	0.194	0.151	1	6.44972e-09	0.587215	0.225	0.121	0.000156967	0.40161	2.57989e-08	AT4G32420	Cyclophilin-like peptidyl-prolyl cis-trans isomerase family protein
19	LotjaGi2g1v0209100	0.141127	0.327722	0.614	0.547	1	0.000755132	0.405152	0.762	0.721	1	2.42251e-06	0.467306	0.785	0.678	0.0589566	7.22322e-09	0.453023	0.728	0.643	0.000175792	0.141127	2.88929e-08	AT3G18410	NADH dehydrogenase ubiquinone 1 beta subcomplex subunit 10-B-like protein (Complex I subunit NDUFS6)
19	LotjaGi1g1v0531300	0.0108713	0.719057	0.229	0.141	1	0.0417312	0.433673	0.267	0.201	1	7.23306e-05	0.605479	0.237	0.142	1	7.38114e-09	0.559382	0.213	0.115	0.000179635	0.0417312	2.95246e-08	AT1G27980	dihydrosphingosine phosphate lyase
19	LotjaGi5g1v0145800	0.00207149	0.633825	0.446	0.313	1	0.000361719	0.647055	0.554	0.456	1	0.000146676	0.524506	0.516	0.41	1	8.5881e-09	0.591543	0.485	0.361	0.000209008	0.00207149	3.43524e-08	AT2G42310	ESSS subunit of NADH:ubiquinone oxidoreductase (complex I) protein
19	LotjaGi2g1v0441100	0.0132538	0.475799	0.361	0.256	1	0.127731	0.261917	0.356	0.312	1	3.38741e-05	0.538032	0.382	0.267	0.824395	9.93989e-09	0.595727	0.371	0.248	0.000241907	0.127731	3.97596e-08	AT4G10970	ribosome maturation factor
19	LotjaGi1g1v0081000	0.000526345	0.441636	0.229	0.109	1	0.145492	0.560631	0.168	0.125	1	0.00162104	0.366531	0.167	0.099	1	1.02355e-08	0.404889	0.162	0.077	0.000249101	0.145492	4.0942e-08	AT2G39940	RNI-like superfamily protein
19	LotjaGi6g1v0287300	0.000152505	0.722825	0.301	0.158	1	0.0012765	0.721577	0.337	0.226	1	2.81471e-07	0.612807	0.312	0.18	0.00685016	1.07096e-08	0.337538	0.26	0.146	0.000260639	0.0012765	4.28382e-08	AT4G12610	transcription initiation factor IIF subunit alpha RAP74
19	LotjaGi1g1v0199700	0.00155047	1.05606	0.289	0.162	1	0.0134758	0.438947	0.297	0.204	1	0.00300107	0.436372	0.226	0.152	1	1.09686e-08	0.390913	0.213	0.109	0.000266944	0.0134758	4.38746e-08	AT2G26670	Plant heme oxygenase (decyclizing) family protein
19	LotjaGi5g1v0077600	0.000711056	0.776447	0.41	0.261	1	1.11156e-08	0.928181	0.436	0.225	0.000270519	0.00409454	0.265167	0.344	0.255	1	7.1622e-07	0.339124	0.35	0.23	0.0174306	0.00409454	4.44622e-08	AT3G09770	RING/U-box superfamily protein
19	LotjaGi2g1v0089400	0.060378	0.407052	0.265	0.195	1	2.38787e-05	0.572648	0.446	0.277	0.581136	0.000111589	0.398936	0.382	0.266	1	1.30728e-08	0.362835	0.326	0.195	0.000318153	0.060378	5.22913e-08	AT3G27080	translocase of outer membrane 20 kDa subunit 3
19	LotjaGiM1v0002700	0.000570388	0.471245	0.542	0.375	1	0.00170516	0.704379	0.515	0.4	1	0.00147706	0.347375	0.478	0.378	1	1.509e-08	0.490476	0.464	0.322	0.000367245	0.00170516	6.036e-08
19	LotjaGi5g1v0130200	0.0133742	0.278549	0.337	0.228	1	0.198641	0.27826	0.317	0.271	1	0.000156467	0.538204	0.344	0.244	1	1.85477e-08	0.604237	0.329	0.206	0.000451395	0.198641	7.41908e-08	AT1G71950	Proteinase inhibitor, propeptide
19	LotjaGi2g1v0191300	0.000118491	0.771445	0.217	0.095	1	0.00135665	0.556162	0.277	0.166	1	1.09002e-05	0.452477	0.269	0.157	0.265278	1.86645e-08	0.564571	0.198	0.104	0.000454238	0.00135665	7.4658e-08	AT5G27820	Ribosomal L18p/L5e family protein
19	LotjaGi3g1v0419400	0.0289037	0.562573	0.325	0.241	1	0.00322529	0.474549	0.416	0.304	1	5.81642e-05	0.544123	0.366	0.256	1	2.09815e-08	0.64425	0.341	0.226	0.000510626	0.0289037	8.39259e-08	AT3G13930	Dihydrolipoamide acetyltransferase, long form protein; AT1G54220;Dihydrolipoamide acetyltransferase, long form protein
19	LotjaGiM1v0005900	0.0512713	0.439344	0.361	0.262	1	0.154548	0.331279	0.317	0.263	1	0.00271278	0.497476	0.376	0.296	1	2.12934e-08	0.555986	0.353	0.228	0.000518217	0.154548	8.51735e-08
19	LotjaGi3g1v0315800	0.00143111	0.79714	0.349	0.218	1	0.147204	0.294202	0.297	0.256	1	2.16912e-08	0.706331	0.349	0.198	0.000527898	7.63631e-08	0.572458	0.275	0.169	0.00185845	0.147204	8.67647e-08	AT3G15140	Polynucleotidyl transferase, ribonuclease H-like superfamily protein
19	LotjaGi3g1v0543000	0.0611418	0.300625	0.446	0.367	1	0.00423637	0.44874	0.634	0.555	1	0.000162707	0.433775	0.575	0.468	1	2.86394e-08	0.601952	0.536	0.436	0.000696998	0.0611418	1.14558e-07	AT3G03070	NADH-ubiquinone oxidoreductase-like protein
19	LotjaGi3g1v0481700	0.00419697	0.635581	0.277	0.167	1	3.30117e-05	0.629042	0.287	0.146	0.803406	2.56623e-07	0.864782	0.301	0.169	0.00624543	2.99426e-08	0.75169	0.29	0.182	0.000728713	0.00419697	1.1977e-07	AT2G27880	Argonaute family protein
19	LotjaGi5g1v0271000	0.0137273	0.560811	0.229	0.143	1	0.0136191	0.364177	0.297	0.204	1	9.76051e-05	0.418323	0.253	0.156	1	3.26068e-08	0.299214	0.21	0.11	0.000793552	0.0137273	1.30427e-07	AT3G54840	Ras-related small GTP-binding family protein
19	LotjaGi5g1v0065800	0.435899	0.284617	0.217	0.184	1	0.0256709	0.639521	0.238	0.165	1	0.00979969	0.457086	0.263	0.199	1	4.18e-08	0.400769	0.305	0.186	0.00101729	0.435899	1.672e-07	AT4G31420	Zinc finger protein 622; AT2G24500;Zinc finger protein 622
19	LotjaGi4g1v0126600	4.26134e-08	0.908666	0.373	0.158	0.00103708	0.0224141	0.291365	0.277	0.191	1	0.000776666	0.426676	0.296	0.204	1	8.88337e-06	0.272008	0.228	0.14	0.216195	0.0224141	1.70454e-07	AT2G18040	peptidylprolyl cis/trans isomerase, NIMA-interacting 1
19	LotjaGi1g1v0553400	6.87139e-05	0.403016	0.169	0.061	1	6.40161e-07	0.645448	0.208	0.077	0.0155796	0.0004523	0.470903	0.156	0.086	1	4.322e-08	0.445399	0.117	0.05	0.00105185	0.0004523	1.7288e-07	AT3G59310	solute carrier family 35 protein (DUF914)
19	LotjaGi1g1v0337600	0.112752	0.285462	0.169	0.114	1	0.242125	0.27578	0.158	0.121	1	0.00136838	0.285075	0.172	0.102	1	5.7048e-08	0.45762	0.195	0.104	0.00138838	0.242125	2.28192e-07	AT5G50530	CBS / octicosapeptide/Phox/Bemp1 (PB1) domains-containing protein
19	LotjaGi3g1v0210300	0.00464145	0.299468	0.169	0.082	1	0.000416281	0.313009	0.178	0.082	1	0.0376148	0.342106	0.124	0.083	1	5.89451e-08	0.460188	0.159	0.077	0.00143455	0.0376148	2.3578e-07	AT5G01260	Carbohydrate-binding-like fold
19	LotjaGi2g1v0459400	0.000719996	0.545375	0.169	0.072	1	0.0106601	0.286581	0.158	0.088	1	6.14853e-08	0.300675	0.167	0.067	0.00149637	6.2192e-08	0.32138	0.12	0.052	0.00151357	0.0106601	2.45941e-07	AT3G19640	magnesium transporter 4
19	LotjaGi5g1v0092900	0.0362715	0.470644	0.602	0.553	1	0.0661919	0.43646	0.604	0.581	1	9.10081e-06	0.459293	0.645	0.517	0.221486	6.25138e-08	0.451522	0.608	0.515	0.0015214	0.0661919	2.50055e-07	AT3G52880	monodehydroascorbate reductase 1
19	LotjaGi6g1v0274800	2.19338e-06	0.702735	0.289	0.121	0.0533803	0.903656	0.314276	0.178	0.183	1	0.00575234	0.321513	0.183	0.121	1	6.49266e-08	0.393804	0.198	0.105	0.00158012	0.903656	2.59706e-07	AT5G45160	Root hair defective 3 GTP-binding protein (RHD3)
19	LotjaGi5g1v0175000	5.95315e-07	0.866813	0.373	0.174	0.0144882	0.0307135	0.696885	0.248	0.18	1	0.000283964	0.860791	0.242	0.154	1	7.05466e-08	0.65361	0.284	0.178	0.00171689	0.0307135	2.82186e-07	AT2G30550	alpha/beta-Hydrolases superfamily protein
19	LotjaGi6g1v0040800	0.013266	0.59563	0.133	0.066	1	0.0291703	0.408254	0.149	0.087	1	0.00726376	0.42548	0.134	0.082	1	8.10232e-08	0.295884	0.12	0.052	0.00197186	0.0291703	3.24093e-07	AT2G31970	DNA repair-recombination protein (RAD50)
19	LotjaGi4g1v0461900	2.57937e-05	0.722426	0.482	0.292	0.627741	0.0786903	0.353289	0.436	0.384	1	0.00422234	0.400916	0.387	0.306	1	8.12909e-08	0.458435	0.386	0.268	0.00197838	0.0786903	3.25164e-07	AT1G18070	Translation elongation factor EF1A/initiation factor IF2gamma family protein
19	LotjaGi3g1v0193200	0.000202715	0.580837	0.193	0.082	1	0.364405	0.43359	0.139	0.112	1	0.000691013	0.350981	0.156	0.088	1	8.72882e-08	0.414212	0.15	0.072	0.00212433	0.364405	3.49153e-07	AT4G15180	SET domain protein 2
19	LotjaGiM1v0004900	0.0217879	0.429306	0.494	0.371	1	0.102256	0.657518	0.366	0.318	1	0.00486007	0.334862	0.382	0.295	1	1.01371e-07	0.486442	0.437	0.303	0.00246706	0.102256	4.05483e-07
19	LotjaGi1g1v0263000	0.00119184	0.757438	0.313	0.189	1	0.00938838	0.311852	0.376	0.266	1	0.00226006	0.543516	0.339	0.26	1	1.01698e-07	0.526549	0.329	0.212	0.00247501	0.00938838	4.0679e-07	AT1G21770	Acyl-CoA N-acyltransferases (NAT) superfamily protein
19	LotjaGi1g1v0587000	0.0100721	0.426962	0.482	0.361	1	0.0379222	0.557479	0.465	0.401	1	0.000190471	0.56287	0.452	0.345	1	1.12003e-07	0.438291	0.455	0.319	0.00272583	0.0379222	4.48013e-07	AT1G16180	Serinc-domain containing serine and sphingolipid biosynthesis protein
19	LotjaGi3g1v0361800	0.00211335	0.874082	0.301	0.186	1	2.46123e-05	0.669013	0.267	0.131	0.598989	0.000745656	0.420156	0.258	0.168	1	1.22342e-07	0.633103	0.299	0.189	0.00297743	0.00211335	4.89367e-07	AT1G15670	Galactose oxidase/kelch repeat superfamily protein
19	LotjaGi3g1v0547000	0.0196756	0.671783	0.217	0.138	1	0.105923	0.615532	0.198	0.149	1	0.0103463	0.800555	0.199	0.14	1	1.28334e-07	0.906538	0.249	0.148	0.00312326	0.105923	5.13336e-07	AT3G14470	NB-ARC domain-containing disease resistance protein; AT3G14460;LRR and NB-ARC domains-containing disease resistance protein
19	LotjaGi3g1v0235800	0.0296705	0.294571	0.12	0.063	1	0.000487788	0.269017	0.168	0.075	1	9.46355e-05	0.605103	0.156	0.08	1	1.61321e-07	0.441201	0.132	0.062	0.00392606	0.0296705	6.45283e-07	AT4G04790	Tetratricopeptide repeat (TPR)-like superfamily protein
19	LotjaGi3g1v0154400	0.524457	0.681239	0.361	0.357	1	0.712358	0.425688	0.376	0.391	1	0.000183259	1.28706	0.398	0.314	1	1.927e-07	1.07806	0.443	0.337	0.00468975	0.712358	7.70801e-07	AT1G53210	sodium/calcium exchanger family protein / calcium-binding EF hand family protein
19	LotjaGi1g1v0574200	0.251382	0.369666	0.205	0.163	1	0.0157274	0.368855	0.297	0.202	1	0.000423809	0.64426	0.28	0.192	1	2.13879e-07	0.588779	0.269	0.166	0.00520518	0.251382	8.55516e-07	AT3G54020	Inositol phosphorylceramide synthase 1
19	LotjaGi3g1v0135300	0.00440049	0.434246	0.217	0.119	1	0.00126188	0.556676	0.297	0.184	1	2.36931e-05	0.496402	0.263	0.157	0.576618	2.19977e-07	0.367254	0.198	0.108	0.00535358	0.00440049	8.79908e-07	AT1G79230	mercaptopyruvate sulfurtransferase 1
19	LotjaGi2g1v0312200	0.00460551	0.498317	0.289	0.179	1	0.000748375	0.457132	0.257	0.146	1	2.23017e-07	0.553667	0.29	0.156	0.00542757	1.99853e-06	0.441259	0.24	0.147	0.0486382	0.00460551	8.92068e-07	AT1G70000	myb-like transcription factor family protein
19	LotjaGi4g1v0225200	0.0147329	0.386549	0.205	0.12	1	0.0563893	0.610065	0.208	0.152	1	3.81291e-06	0.549384	0.22	0.117	0.0927947	2.50557e-07	0.464292	0.177	0.094	0.0060978	0.0563893	1.00223e-06	AT3G48430	relative of early flowering 6
19	LotjaGi6g1v0218000	0.832345	0.353313	0.217	0.239	1	5.41156e-05	0.602391	0.505	0.34	1	4.7573e-05	0.661768	0.349	0.232	1	2.73009e-07	0.749852	0.365	0.251	0.00664422	0.832345	1.09204e-06	AT5G28050	Cytidine/deoxycytidylate deaminase family protein
19	LotjaGi3g1v0013300	0.0898326	0.373585	0.301	0.224	1	0.586274	0.374424	0.248	0.228	1	4.0619e-07	1.09629	0.323	0.184	0.00988543	0.000309386	0.439287	0.299	0.213	1	0.586274	1.62476e-06	AT1G15520	pleiotropic drug resistance 12
19	LotjaGi1g1v0450500	0.00235003	0.657583	0.289	0.174	1	0.000188684	0.53259	0.416	0.27	1	0.00263404	0.307648	0.312	0.227	1	5.10483e-07	0.557241	0.296	0.192	0.0124236	0.00263404	2.04193e-06	AT5G08290	mRNA splicing factor, thioredoxin-like U5 snRNP
19	LotjaGi6g1v0014200	0.000150412	0.865421	0.229	0.104	1	0.000924979	0.657907	0.267	0.152	1	7.18096e-07	1.00982	0.237	0.122	0.0174763	6.16852e-07	0.495897	0.192	0.107	0.0150123	0.000924979	2.4674e-06	AT4G13710	Pectin lyase-like superfamily protein
19	LotjaGi4g1v0264800	0.000714726	0.664893	0.133	0.051	1	0.00578823	0.39668	0.198	0.112	1	2.7993e-06	0.607141	0.194	0.097	0.0681266	8.01761e-07	0.40143	0.108	0.049	0.0195125	0.00578823	3.20704e-06	AT5G19930	integral membrane protein (Protein of unknown function DUF92, transmembrane)
19	LotjaGi3g1v0343500-LC	0.0264657	0.515003	0.422	0.327	1	7.04603e-05	0.529058	0.485	0.333	1	0.00149343	0.493843	0.478	0.394	1	8.82475e-07	0.466796	0.398	0.282	0.0214768	0.0264657	3.5299e-06
19	LotjaGi2g1v0116600	0.00126503	0.397027	0.253	0.131	1	6.13196e-05	0.54317	0.228	0.107	1	9.3641e-07	0.319391	0.22	0.106	0.0227894	4.34018e-05	0.252874	0.237	0.151	1	0.00126503	3.74563e-06	AT1G74320	Protein kinase superfamily protein
19	LotjaGi3g1v0114100	0.00207712	0.433654	0.205	0.101	1	0.0232797	0.2503	0.198	0.121	1	0.00143419	0.265941	0.204	0.126	1	1.0716e-06	0.251623	0.222	0.127	0.0260795	0.0232797	4.28639e-06	AT2G38800	Plant calmodulin-binding protein-like protein
19	LotjaGi3g1v0466300	0.13674	0.470528	0.277	0.23	1	0.202401	0.263739	0.337	0.295	1	1.21768e-06	0.579143	0.382	0.244	0.0296348	2.11478e-06	0.541353	0.335	0.23	0.0514673	0.202401	4.87073e-06	AT2G05710	aconitase 3
19	LotjaGi6g1v0126000	0.0340525	0.499477	0.217	0.138	1	0.0771744	0.523309	0.208	0.152	1	0.000612084	0.414476	0.231	0.145	1	1.26757e-06	0.357158	0.204	0.116	0.0308489	0.0771744	5.07027e-06	AT2G30110	ubiquitin-activating enzyme 1
19	LotjaGiM1v0002800	0.0446181	0.474644	0.554	0.496	1	0.264106	0.381715	0.455	0.436	1	0.00485172	0.336253	0.457	0.37	1	1.35466e-06	0.484048	0.482	0.354	0.0329684	0.264106	5.41864e-06
19	LotjaGi2g1v0339700	0.00448869	0.255635	0.205	0.105	1	0.0101366	0.362295	0.327	0.235	1	7.36595e-06	0.530639	0.274	0.163	0.179265	1.37038e-06	0.304731	0.183	0.1	0.033351	0.0101366	5.48152e-06	AT1G31940	cystic fibrosis transmembrane conductance regulator
19	LotjaGi1g1v0426500	0.000614848	0.5092	0.373	0.225	1	0.000163482	0.515456	0.366	0.225	1	0.00873557	0.352073	0.323	0.246	1	1.42716e-06	0.390305	0.314	0.206	0.0347329	0.00873557	5.70864e-06	AT1G19880	Regulator of chromosome condensation (RCC1) family protein
19	LotjaGi2g1v0214900	0.000274376	0.576522	0.193	0.083	1	0.0075858	0.495942	0.277	0.18	1	0.00247737	0.375958	0.194	0.124	1	1.60274e-06	0.302254	0.132	0.065	0.039006	0.0075858	6.41096e-06	AT4G13270	Late embryogenesis abundant (LEA) hydroxyproline-rich glycoprotein family
19	LotjaGi6g1v0235500	9.23558e-06	0.691774	0.205	0.076	0.224766	0.00116997	0.466877	0.188	0.096	1	1.77438e-06	0.462404	0.177	0.083	0.0431831	4.41418e-06	0.388464	0.123	0.061	0.107428	0.00116997	7.0975e-06	AT4G29940	pathogenesis related homeodomain protein A
19	LotjaGi2g1v0058300	0.0138848	0.354851	0.193	0.109	1	0.0897038	0.325635	0.228	0.166	1	0.00500211	0.359176	0.183	0.12	1	1.79067e-06	0.448122	0.162	0.088	0.0435796	0.0897038	7.16267e-06	AT5G15880	golgin family A protein
19	LotjaGi4g1v0445000	0.00586645	0.521697	0.217	0.121	1	0.0208209	0.402466	0.238	0.162	1	0.000175638	0.423231	0.194	0.111	1	1.7991e-06	0.364538	0.183	0.101	0.0437848	0.0208209	7.19639e-06	AT4G29130	hexokinase 1
19	LotjaGi1g1v0801100	0.0210095	0.440619	0.301	0.206	1	2.16455e-06	0.755606	0.455	0.283	0.0526787	0.000317272	0.503732	0.355	0.258	1	1.93477e-06	0.417965	0.305	0.201	0.0470866	0.0210095	7.73907e-06	AT5G50850	Transketolase family protein
19	LotjaGi1g1v0657400	0.000151973	0.668015	0.169	0.066	1	0.184305	0.383498	0.119	0.085	1	2.09502e-06	0.683922	0.129	0.052	0.0509865	3.30128e-06	0.301061	0.114	0.054	0.0803432	0.184305	8.38006e-06	AT5G05110	Cystatin/monellin family protein
19	LotjaGi3g1v0343100	0.568832	0.310781	0.229	0.219	1	0.0858615	0.396188	0.307	0.244	1	1.21569e-05	0.633215	0.328	0.208	0.295863	2.43208e-06	0.486072	0.323	0.222	0.0591895	0.568832	9.72828e-06	AT1G17745	D-3-phosphoglycerate dehydrogenase
19	LotjaGi2g1v0223300	0.305933	0.428652	0.181	0.146	1	2.4761e-06	0.53302	0.436	0.243	0.0602608	0.281489	0.282196	0.226	0.201	1	0.00241946	0.356987	0.207	0.149	1	0.305933	9.90435e-06	AT3G18760	Translation elongation factor EF1B/ribosomal protein S6 family protein
19	LotjaGi5g1v0340700	0.0045451	0.49449	0.217	0.119	1	0.2684	0.544357	0.267	0.237	1	0.0121853	0.40227	0.253	0.188	1	2.5019e-06	0.416879	0.216	0.13	0.0608887	0.2684	1.00076e-05	AT1G13360	hypothetical protein
19	LotjaGi4g1v0334700	0.0192994	0.390591	0.229	0.143	1	0.0463449	0.283321	0.267	0.198	1	4.95636e-05	0.55303	0.258	0.16	1	4.5444e-06	0.364102	0.189	0.11	0.110597	0.0463449	1.81775e-05	AT3G62260	Protein phosphatase 2C family protein; AT1G48040;Protein phosphatase 2C family protein; AT1G48030;mitochondrial lipoamide dehydrogenase 1
19	LotjaGi2g1v0124800	0.0590158	1.00077	0.205	0.138	1	0.174834	0.741367	0.188	0.146	1	0.00466829	0.451428	0.194	0.126	1	4.5666e-06	0.847537	0.225	0.142	0.111137	0.174834	1.82663e-05	AT1G01490	Heavy metal transport/detoxification superfamily protein
19	LotjaGi4g1v0401100	0.0136476	0.339183	0.133	0.066	1	0.001741	0.58158	0.198	0.106	1	0.00472436	0.370708	0.151	0.093	1	5.64212e-06	0.362249	0.12	0.06	0.137312	0.0136476	2.25683e-05	AT5G10070	RNase L inhibitor protein-like protein; AT4G39680;SAP domain-containing protein
19	LotjaGi2g1v0385000	8.1999e-06	0.93096	0.313	0.15	0.199561	0.000331949	0.636498	0.426	0.289	1	0.0243478	0.475358	0.269	0.217	1	1.11694e-05	0.323088	0.263	0.172	0.271831	0.0243478	3.27992e-05	AT1G75440	ubiquitin-conjugating enzyme 16
19	LotjaGiM1v0003600	0.00154122	0.729462	0.386	0.25	1	0.168247	0.32137	0.317	0.264	1	0.0640804	0.336006	0.317	0.263	1	8.85249e-06	0.519455	0.311	0.215	0.215443	0.168247	3.54095e-05
19	LotjaGi4g1v0211900	0.00046141	0.565672	0.217	0.101	1	0.0336409	0.307059	0.149	0.088	1	0.0832906	0.315728	0.129	0.093	1	9.38313e-06	0.385632	0.156	0.086	0.228357	0.0832906	3.7532e-05	AT1G12450	SNARE associated Golgi protein family
19	LotjaGi3g1v0333800	0.0692394	0.264557	0.277	0.199	1	0.000346644	0.504612	0.356	0.221	1	6.68612e-05	0.489745	0.317	0.206	1	1.31636e-05	0.326724	0.257	0.165	0.320362	0.0692394	5.26532e-05	AT4G10080	transmembrane protein
19	LotjaGi5g1v0080600	0.00599159	0.581603	0.313	0.199	1	0.0116814	0.319206	0.337	0.238	1	3.38062e-05	0.64174	0.349	0.237	0.822742	0.00040345	0.367294	0.275	0.2	1	0.0116814	0.000135218	AT2G37025	TRF-like 8
19	LotjaGi1g1v0687000-LC	0.0153857	0.333857	0.361	0.251	1	0.00352761	0.421307	0.535	0.446	1	3.51619e-05	0.59557	0.43	0.315	0.855736	6.16075e-05	0.357947	0.347	0.251	1	0.0153857	0.00014064	AT5G03455	Rhodanese/Cell cycle control phosphatase superfamily protein
19	LotjaGi4g1v0239700	0.0176262	0.432998	0.434	0.33	1	0.0108345	0.454982	0.475	0.376	1	0.0330665	0.27944	0.403	0.334	1	5.63203e-05	0.37652	0.383	0.289	1	0.0330665	0.000225262	AT4G22740	glycine-rich protein
19	LotjaGi4g1v0334900	0.0411477	0.586107	0.169	0.105	1	0.00654832	0.547509	0.238	0.146	1	0.0272077	0.300113	0.14	0.094	1	6.06791e-05	0.435503	0.15	0.088	1	0.0411477	0.000242694	AT1G48090	calcium-dependent lipid-binding family protein
19	LotjaGi5g1v0068500	0.17725	0.304083	0.157	0.115	1	0.506585	0.25198	0.218	0.195	1	0.0351024	0.26928	0.194	0.145	1	6.1147e-05	0.318515	0.174	0.106	1	0.506585	0.000244566	AT2G33840	Tyrosyl-tRNA synthetase, class Ib, bacterial/mitochondrial
19	LotjaGi6g1v0040400	0.0130156	0.478122	0.373	0.261	1	7.92502e-05	0.451604	0.545	0.367	1	0.0154476	0.375316	0.446	0.366	1	7.43097e-05	0.400335	0.41	0.316	1	0.0154476	0.000297206	AT4G13850	glycine-rich RNA-binding protein 2
19	LotjaGi4g1v0024300	0.0138054	0.567095	0.181	0.104	1	0.937606	0.277395	0.119	0.119	1	0.0717181	0.269127	0.14	0.102	1	9.25042e-05	0.276134	0.138	0.078	1	0.937606	0.000369966	AT1G29950	basic helix-loop-helix (bHLH) DNA-binding superfamily protein
19	LotjaGi4g1v0317000	0.0721426	0.29067	0.313	0.232	1	0.086556	0.274794	0.366	0.303	1	0.0108906	0.295715	0.28	0.214	1	0.000103521	0.308096	0.299	0.21	1	0.086556	0.000414021	AT5G28050	Cytidine/deoxycytidylate deaminase family protein
19	LotjaGi3g1v0175800	0.0223467	0.321891	0.349	0.245	1	0.443796	0.297986	0.366	0.344	1	0.00716191	0.410629	0.323	0.25	1	0.000125732	0.32991	0.281	0.2	1	0.443796	0.000502832	AT2G27580	A20/AN1-like zinc finger family protein
19	LotjaGi3g1v0008300	0.00345885	0.510319	0.265	0.153	1	0.108486	0.290109	0.248	0.19	1	0.000141749	0.583641	0.242	0.153	1	0.000803093	0.299538	0.189	0.127	1	0.108486	0.000566876	AT1G52540	Protein kinase superfamily protein
19	LotjaGi4g1v0091500	0.00560719	0.610408	0.313	0.201	1	0.58012	0.365606	0.257	0.245	1	0.0580398	0.372335	0.253	0.21	1	0.00015865	0.323405	0.263	0.184	1	0.58012	0.00063445	AT5G65770	little nuclei4
19	LotjaGi2g1v0446100	0.195991	0.251863	0.108	0.073	1	0.00816818	0.309849	0.168	0.093	1	0.000175531	0.401672	0.156	0.083	1	0.000331945	0.251385	0.111	0.062	1	0.195991	0.000701938	AT4G10050	esterase/lipase/thioesterase family protein
19	LotjaGi4g1v0357900	0.0502233	0.443716	0.289	0.205	1	0.000192306	0.688229	0.366	0.226	1	0.000685723	0.491281	0.285	0.195	1	0.00648266	0.379972	0.243	0.184	1	0.0502233	0.000769004	AT1G14740	class I heat shock protein, putative (DUF1423)
19	LotjaGi2g1v0301100	0.145322	0.331758	0.265	0.21	1	0.0960708	0.470754	0.327	0.268	1	0.0931285	0.341901	0.274	0.233	1	0.000217949	0.278178	0.278	0.197	1	0.145322	0.000871509	AT2G03150	ATP/GTP-binding protein family
19	LotjaGi1g1v0330300	0.927212	0.298929	0.157	0.166	1	0.0201911	0.37087	0.356	0.268	1	0.000798803	0.459956	0.29	0.201	1	0.000239032	0.319084	0.234	0.159	1	0.927212	0.000955787	AT5G08500	Transmembrane CLPTM1 family protein
19	LotjaGi1g1v0566300	0.0050097	0.307528	0.229	0.125	1	0.000455872	0.644689	0.327	0.206	1	0.0151694	0.393059	0.226	0.165	1	0.000242923	0.309805	0.156	0.097	1	0.0151694	0.000971337	AT4G39220	Rer1 family protein
19	LotjaGi1g1v0609500	0.122197	0.409902	0.313	0.254	1	0.000287901	0.392602	0.455	0.309	1	0.453153	0.254201	0.328	0.314	1	0.00148948	0.322568	0.338	0.268	1	0.453153	0.00115111	AT5G40370	Glutaredoxin family protein
19	LotjaGi4g1v0281100	0.0137188	0.459782	0.217	0.129	1	0.312212	0.259765	0.188	0.155	1	0.00415944	0.565675	0.177	0.116	1	0.000294966	0.444132	0.144	0.088	1	0.312212	0.00117934	AT5G11090	serine-rich protein-like protein
19	LotjaGi3g1v0131500	0.00223969	0.473212	0.193	0.097	1	0.328641	0.27272	0.099	0.135	1	0.104275	0.292053	0.134	0.101	1	0.000386961	0.278431	0.129	0.076	1	0.328641	0.00154695	AT1G79280	nuclear pore anchor
19	LotjaGi4g1v0150600	0.0409845	0.392896	0.157	0.094	1	0.00506978	0.370618	0.238	0.145	1	0.000420589	0.392814	0.188	0.11	1	0.0153901	0.31424	0.123	0.087	1	0.0409845	0.00168129	AT2G34900	Transcription factor GTE6
19	LotjaGi4g1v0292300	0.103221	0.604391	0.157	0.107	1	0.298157	0.345763	0.149	0.121	1	0.0938544	0.522386	0.118	0.087	1	0.000446649	0.280092	0.147	0.09	1	0.298157	0.0017854	AT4G30490	AFG1-like ATPase family protein
19	LotjaGi3g1v0540700	0.00463634	0.406862	0.229	0.127	1	0.00254246	0.313961	0.267	0.16	1	0.122409	0.340782	0.21	0.172	1	0.000469242	0.28357	0.174	0.112	1	0.122409	0.00187565	AT2G20530	prohibitin 6; AT4G28510;prohibitin 1
19	LotjaGi4g1v0438200	0.64274	0.644881	0.108	0.132	1	0.607258	0.324119	0.099	0.12	1	0.0778453	0.975454	0.134	0.101	1	0.000504603	1.04738	0.18	0.121	1	0.64274	0.00201689	AT4G24040	trehalase 1
19	LotjaGi1g1v0395200	0.137695	0.512115	0.265	0.217	1	0.00587562	0.609126	0.376	0.273	1	0.00304614	0.479714	0.226	0.158	1	0.000653967	0.475974	0.216	0.151	1	0.137695	0.0026133	AT4G31550	WRKY DNA-binding protein 11
19	LotjaGi1g1v0695200	0.00109361	0.419335	0.217	0.107	1	0.0162039	0.397961	0.178	0.107	1	0.000962441	0.548062	0.183	0.11	1	0.0229131	0.27565	0.123	0.087	1	0.0229131	0.00384421	AT5G02770	Protein MODIFIER OF SNC1 11
19	LotjaGi4g1v0223400	0.398766	0.448221	0.229	0.207	1	0.0782852	0.550092	0.257	0.199	1	0.00139465	0.533934	0.237	0.159	1	0.00809515	0.343261	0.228	0.173	1	0.398766	0.00556693	AT1G67580	Protein kinase superfamily protein
19	LotjaGi1g1v0302700	0.0294667	0.620991	0.446	0.35	1	0.569997	0.315639	0.307	0.357	1	0.180111	0.398653	0.344	0.322	1	0.00226483	0.297532	0.41	0.338	1	0.569997	0.00902858	AT5G24660	response to low sulfur 2
19	LotjaGi6g1v0295400	0.381589	0.291491	0.434	0.415	1	0.555684	0.325065	0.406	0.427	1	0.0140139	0.342601	0.473	0.408	1	0.00602764	0.256128	0.452	0.39	1	0.555684	0.0238934	AT1G11650	RNA-binding (RRM/RBD/RNP motifs) family protein
19	LotjaGi1g1v0378300-LC	0.120769	0.598686	0.241	0.193	1	0.161104	0.273369	0.277	0.225	1	0.537263	0.255825	0.199	0.189	1	0.006876	0.277752	0.219	0.164	1	0.537263	0.0272216	AT4G31880	transcriptional regulator
19	LotjaGi5g1v0068200	0.428617	0.272285	0.108	0.086	1	0.115635	0.426705	0.139	0.096	1	0.185593	0.319497	0.102	0.078	1	0.0116	0.290281	0.102	0.066	1	0.428617	0.0455987	AT4G04770	ATP binding cassette protein 1
19	LotjaGi1g1v0657000	0.121189	0.253927	0.289	0.214	1	0.41359	0.337238	0.277	0.258	1	0.0684055	0.403693	0.247	0.202	1	0.0153598	0.302694	0.237	0.187	1	0.41359	0.0600381	AT1G65440	global transcription factor group B1
19	LotjaGi5g1v0152400	0.0951612	0.518793	0.253	0.193	1	0.532923	0.352324	0.158	0.198	1	0.188298	0.647554	0.21	0.182	1	0.0511989	0.492564	0.257	0.219	1	0.532923	0.189598	AT1G04120	multidrug resistance-associated protein 5
20	LotjaGi5g1v0283200	1.59084e-222	2.38514	0.396	0.003	3.87162e-218	0	2.13919	0.42	0.006	0	0	2.15655	0.463	0.005	0	0	2.08027	0.372	0.005	0	1.59084e-222	0	AT4G13230	Late embryogenesis abundant protein (LEA) family protein
20	LotjaGi3g1v0191200	7.83535e-139	5.20224	1	0.077	1.90689e-134	0	4.97611	0.958	0.066	0	0	5.17689	0.975	0.062	0	0	5.11774	0.968	0.064	0	7.83535e-139	0	AT1G05260	Peroxidase superfamily protein
20	LotjaGi5g1v0038800	2.08508e-133	1.43924	0.358	0.006	5.07446e-129	7.18306e-143	0.904492	0.25	0.011	1.74814e-138	0	1.01711	0.348	0.007	0	1.25262e-165	0.934156	0.193	0.007	3.0485e-161	2.08508e-133	0	AT3G49690	myb domain protein 84
20	LotjaGi4g1v0298100	1.96674e-117	3.08154	0.585	0.025	4.78645e-113	0	2.80952	0.66	0.027	0	0	2.61898	0.627	0.018	0	0	2.77315	0.601	0.018	0	1.96674e-117	0	AT5G57620	myb domain protein 36
20	LotjaGi1g1v0350100	5.94465e-100	1.02611	0.208	0.002	1.44675e-95	1.99513e-113	0.884468	0.179	0.007	4.85555e-109	0	0.872958	0.279	0.004	0	3.65058e-234	0.861349	0.183	0.003	8.88442e-230	5.94465e-100	0	AT5G42630	Homeodomain-like superfamily protein
20	LotjaGi3g1v0463900	2.95494e-70	3.28471	0.755	0.081	7.19144e-66	1.03462e-166	2.54067	0.802	0.134	2.51795e-162	0	3.43472	0.806	0.058	0	0	3.3278	0.711	0.049	0	2.95494e-70	0	AT1G05260	Peroxidase superfamily protein
20	LotjaGi4g1v0121800	1.77044e-63	2.42672	0.453	0.029	4.30873e-59	0	3.03181	0.642	0.026	0	1.54396e-295	2.52893	0.502	0.024	3.75754e-291	8.43825e-217	2.54417	0.385	0.023	2.05362e-212	1.77044e-63	0	AT5G66390	Peroxidase superfamily protein
20	LotjaGi6g1v0321700	1.1171e-46	1.28008	0.358	0.024	2.71868e-42	1.75417e-175	2.00546	0.462	0.037	4.26911e-171	2.22462e-266	1.77288	0.433	0.02	5.41407e-262	6.70454e-225	1.85327	0.353	0.018	1.63168e-220	1.1171e-46	8.89849e-266	AT5G45800	Leucine-rich repeat protein kinase family protein
20	LotjaGi1g1v0328600-LC	8.03447e-52	2.51706	0.189	0.005	1.95535e-47	1.70999e-105	1.81089	0.184	0.008	4.1616e-101	5.19385e-256	2.53878	0.249	0.005	1.26403e-251	2.67614e-106	2.54384	0.128	0.005	6.51293e-102	8.03447e-52	2.07754e-255	AT5G63660	Scorpion toxin-like knottin superfamily protein
20	LotjaGi5g1v0003500	2.81939e-42	2.2859	0.34	0.025	6.86154e-38	4.29007e-217	2.60277	0.472	0.029	1.04407e-212	3.46773e-208	2.6632	0.388	0.021	8.43941e-204	1.76342e-214	2.6361	0.349	0.019	4.29163e-210	2.81939e-42	1.71603e-216	AT5G42180	Peroxidase superfamily protein
20	LotjaGi4g1v0113500	8.43388e-83	1.91018	0.377	0.014	2.05255e-78	5.33306e-98	1.27833	0.231	0.016	1.29791e-93	2.59882e-185	1.432	0.338	0.018	6.32476e-181	5.49813e-217	1.70036	0.294	0.012	1.33808e-212	8.43388e-83	2.19925e-216	AT5G66600	electron transporter, putative (Protein of unknown function, DUF547)
20	LotjaGi3g1v0501600	1.79182e-55	1.64519	0.358	0.021	4.36076e-51	7.70332e-185	1.6348	0.406	0.026	1.87476e-180	9.1431e-217	1.41307	0.378	0.019	2.22516e-212	1.12999e-117	1.34975	0.243	0.017	2.75005e-113	1.79182e-55	3.65724e-216	AT3G54420	homolog of carrot EP3-3 chitinase
20	LotjaGi4g1v0280900	7.48971e-45	0.894025	0.17	0.005	1.82277e-40	7.87778e-84	0.870122	0.156	0.008	1.91722e-79	1.45245e-210	1.01545	0.214	0.005	3.53482e-206	6.10502e-103	0.607268	0.11	0.003	1.48578e-98	7.48971e-45	5.80979e-210	AT2G12462	sterile alpha motif (SAM) domain protein
20	LotjaGi4g1v0127600	4.65003e-91	3.50634	0.66	0.046	1.13168e-86	2.21364e-159	2.63903	0.717	0.116	5.38734e-155	2.22502e-184	2.55436	0.562	0.057	5.41502e-180	3.74846e-195	2.70733	0.459	0.038	9.12264e-191	4.65003e-91	1.49939e-194	AT1G75750	GAST1 protein homolog 1
20	LotjaGi6g1v0189400-LC	2.10059e-50	3.61827	0.698	0.102	5.11221e-46	2.52396e-111	2.78693	0.745	0.188	6.14257e-107	5.56165e-151	2.90284	0.682	0.108	1.35354e-146	6.53655e-178	3.33346	0.61	0.08	1.5908e-173	2.10059e-50	2.61462e-177
20	LotjaGi3g1v0192300	4.68459e-17	1.5269	0.189	0.019	1.14009e-12	4.38652e-111	1.92004	0.307	0.025	1.06755e-106	7.89493e-178	2.14535	0.313	0.016	1.92139e-173	2.88753e-93	2.26482	0.206	0.015	7.02737e-89	4.68459e-17	3.15797e-177	AT2G32300	uclacyanin 1
20	LotjaGi5g1v0011500	3.0002e-52	2.42062	0.642	0.077	7.3016e-48	6.36881e-84	1.89943	0.599	0.141	1.54998e-79	1.32223e-177	1.9663	0.577	0.062	3.2179e-173	6.01469e-168	2.12371	0.505	0.055	1.4638e-163	3.0002e-52	5.2889e-177	AT1G45130	beta-galactosidase 5
20	LotjaGi2g1v0245500	1.26267e-50	1.63824	0.377	0.025	3.07296e-46	1.3032e-127	1.57781	0.382	0.035	3.17159e-123	1.78916e-168	1.34089	0.398	0.029	4.35428e-164	1.60448e-173	1.762	0.349	0.024	3.90482e-169	1.26267e-50	6.41792e-173	AT3G27870	ATPase E1-E2 type family protein / haloacid dehalogenase-like hydrolase family protein
20	LotjaGi3g1v0368200	1.09384e-23	2.1473	0.547	0.116	2.66208e-19	4.15933e-172	3.14352	0.769	0.128	1.01226e-167	4.40988e-128	2.34453	0.711	0.135	1.07323e-123	1.48255e-101	1.96584	0.61	0.126	3.60808e-97	1.09384e-23	1.66373e-171	AT3G16240	delta tonoplast integral protein
20	LotjaGi2g1v0144500	9.11333e-51	1.77308	0.283	0.014	2.21791e-46	6.71659e-79	1.15485	0.255	0.025	1.63462e-74	2.55367e-167	1.01298	0.264	0.011	6.21486e-163	2.83763e-159	1.06757	0.234	0.011	6.90594e-155	9.11333e-51	1.02147e-166	AT4G25560	myb domain protein 18
20	LotjaGi3g1v0068000	4.17638e-43	3.75195	1	0.369	1.0164e-38	7.34738e-134	3.38513	0.991	0.455	1.78813e-129	7.16789e-149	3.7239	0.985	0.346	1.74445e-144	7.99152e-167	3.6679	0.991	0.341	1.9449e-162	4.17638e-43	3.19661e-166	AT2G32300	uclacyanin 1
20	LotjaGi2g1v0225600	7.04274e-44	1.67232	0.358	0.027	1.71399e-39	8.89241e-81	0.976579	0.278	0.029	2.16415e-76	2.46692e-162	1.01077	0.348	0.022	6.00374e-158	9.26299e-122	1.07718	0.248	0.017	2.25433e-117	7.04274e-44	9.86767e-162	AT5G19730	Pectin lyase-like superfamily protein
20	LotjaGi3g1v0305600	8.44241e-37	1.22838	0.226	0.012	2.05463e-32	7.4363e-56	0.772942	0.193	0.021	1.80977e-51	1.97335e-160	1.17629	0.299	0.016	4.80253e-156	3.98842e-161	1.4513	0.261	0.014	9.70662e-157	8.44241e-37	1.59537e-160	AT4G14096	F-box/RNI-like superfamily protein
20	LotjaGi1g1v0364200	1.63812e-56	1.18797	0.208	0.006	3.98669e-52	3.41375e-94	0.642045	0.203	0.012	8.30804e-90	3.06741e-157	0.431216	0.184	0.005	7.46516e-153	4.23544e-146	0.72237	0.124	0.003	1.03078e-141	1.63812e-56	1.22696e-156	AT3G49690	myb domain protein 84
20	LotjaGi1g1v0691400	5.64075e-33	2.68008	0.792	0.2	1.37279e-28	1.20646e-75	2.16202	0.816	0.308	2.93615e-71	7.88886e-153	2.62765	0.841	0.166	1.91991e-148	5.82973e-124	2.64089	0.716	0.156	1.41878e-119	5.64075e-33	3.15554e-152	AT2G37170	plasma membrane intrinsic protein 2
20	LotjaGi1g1v0126300	1.09064e-34	1.8932	0.396	0.042	2.65429e-30	6.85623e-117	1.95493	0.495	0.069	1.6686e-112	2.71948e-145	1.85354	0.478	0.051	6.6184e-141	9.56324e-100	1.5264	0.312	0.034	2.32741e-95	1.09064e-34	1.08779e-144	AT5G24580	Heavy metal transport/detoxification superfamily protein
20	LotjaGi1g1v0461700	6.55993e-48	1.42417	0.283	0.015	1.59649e-43	1.21581e-69	0.841685	0.25	0.028	2.95893e-65	1.37559e-85	0.824012	0.294	0.031	3.34776e-81	3.68359e-145	1.08557	0.22	0.011	8.96476e-141	6.55993e-48	1.47344e-144	AT3G54220	GRAS family transcription factor
20	LotjaGi4g1v0263000	2.76392e-13	0.73083	0.151	0.016	6.72655e-09	2.84392e-115	1.25647	0.325	0.028	6.92124e-111	2.84245e-144	1.0768	0.318	0.021	6.91768e-140	4.87496e-100	0.839931	0.202	0.014	1.18642e-95	2.76392e-13	1.13698e-143	AT3G18570	Oleosin family protein
20	LotjaGi4g1v0231900	1.01032e-41	1.2337	0.226	0.011	2.45881e-37	8.02435e-73	1.36398	0.241	0.024	1.95289e-68	7.02233e-142	1.2269	0.264	0.014	1.70902e-137	1.62127e-110	0.943018	0.138	0.005	3.94568e-106	1.01032e-41	2.80893e-141	AT4G20140	Leucine-rich repeat transmembrane protein kinase
20	LotjaGi6g1v0011900	4.12402e-23	0.761211	0.151	0.009	1.00366e-18	1.0955e-29	0.455488	0.146	0.022	2.66612e-25	1.01589e-141	0.664301	0.184	0.006	2.47238e-137	8.37386e-69	0.658759	0.124	0.007	2.03795e-64	4.12402e-23	4.06357e-141	AT2G33205	Serinc-domain containing serine and sphingolipid biosynthesis protein
20	LotjaGi1g1v0630200	6.02531e-18	0.597838	0.113	0.007	1.46638e-13	4.6547e-109	1.27323	0.259	0.018	1.13281e-104	2.67938e-109	0.734741	0.204	0.011	6.5208e-105	1.26645e-139	1.10983	0.179	0.007	3.08217e-135	6.02531e-18	5.06581e-139	AT4G25040	Uncharacterized protein family (UPF0497)
20	LotjaGi3g1v0131600	2.19216e-39	2.29206	0.66	0.11	5.33506e-35	7.1899e-61	1.75313	0.651	0.222	1.74981e-56	6.01319e-134	2.25107	0.667	0.117	1.46343e-129	2.63699e-138	2.18871	0.601	0.098	6.41765e-134	2.19216e-39	1.0548e-137	AT3G12710	DNA glycosylase superfamily protein
20	LotjaGi2g1v0126700	5.64889e-42	2.25005	0.736	0.122	1.37477e-37	8.36104e-120	1.7407	0.778	0.167	2.03483e-115	5.04285e-83	1.61355	0.706	0.179	1.22728e-78	9.99257e-137	2.07263	0.743	0.145	2.43189e-132	5.64889e-42	3.99703e-136	AT1G71695	Peroxidase superfamily protein
20	LotjaGi2g1v0452500	8.75586e-07	1.29851	0.208	0.055	0.0213091	1.60955e-136	2.20182	0.363	0.029	3.91717e-132	2.57882e-95	2.25861	0.299	0.029	6.27606e-91	2.19382e-78	1.95688	0.284	0.035	5.3391e-74	8.75586e-07	6.43821e-136	AT3G22600	Bifunctional inhibitor/lipid-transfer protein/seed storage 2S albumin superfamily protein
20	LotjaGi1g1v0522800	1.31028e-33	2.70785	0.679	0.145	3.18882e-29	4.17026e-120	2.37076	0.863	0.254	1.01492e-115	3.70201e-110	2.33673	0.736	0.182	9.00959e-106	6.21165e-135	2.64487	0.729	0.161	1.51173e-130	1.31028e-33	2.48466e-134	AT5G38790	hypothetical protein
20	LotjaGi2g1v0208300-LC	4.79996e-52	1.82921	0.358	0.022	1.16817e-47	4.29435e-70	0.994795	0.288	0.036	1.04511e-65	8.02409e-118	1.24256	0.299	0.023	1.95282e-113	1.74423e-133	1.18379	0.252	0.016	4.24494e-129	4.79996e-52	6.97693e-133	AT3G63220	Galactose oxidase/kelch repeat superfamily protein
20	LotjaGi4g1v0027200	4.40388e-45	2.37265	0.585	0.072	1.07177e-40	3.88582e-86	1.51088	0.528	0.104	9.45691e-82	1.53536e-130	1.61024	0.493	0.059	3.7366e-126	4.53884e-118	1.80964	0.445	0.058	1.10462e-113	4.40388e-45	6.14143e-130	AT5G44400	FAD-binding Berberine family protein; AT1G30760;FAD-binding Berberine family protein
20	LotjaGi2g1v0250700	5.68327e-37	2.70887	0.604	0.096	1.38314e-32	9.61882e-81	1.73022	0.604	0.142	2.34093e-76	1.21558e-113	1.95261	0.557	0.088	2.95837e-109	5.73926e-128	2.07161	0.5	0.069	1.39676e-123	5.68327e-37	2.2957e-127	AT5G14920	Gibberellin-regulated family protein
20	LotjaGi6g1v0273700	1.52536e-38	2.5238	0.774	0.16	3.71228e-34	1.16416e-89	2.20495	0.811	0.274	2.83322e-85	3.74366e-126	2.56663	0.761	0.168	9.11093e-122	6.75752e-105	2.06971	0.619	0.129	1.64458e-100	1.52536e-38	1.49746e-125	AT5G06730	Peroxidase superfamily protein
20	LotjaGi1g1v0558200	4.75116e-47	2.53233	0.83	0.147	1.15629e-42	4.43149e-120	1.91142	0.858	0.21	1.07849e-115	6.42042e-123	2.42628	0.821	0.195	1.56254e-118	5.99981e-112	2.07408	0.67	0.14	1.46017e-107	4.75116e-47	2.56817e-122	AT4G35100	plasma membrane intrinsic protein 3; AT5G47900;heparan-alpha-glucosaminide N-acetyltransferase-like protein (DUF1624)
20	LotjaGi6g1v0046700	5.21106e-71	1.71999	0.302	0.01	1.26822e-66	4.26544e-59	0.670045	0.203	0.021	1.03808e-54	9.93299e-123	0.863878	0.269	0.017	2.41739e-118	5.11087e-54	0.803566	0.115	0.008	1.24383e-49	5.11087e-54	3.9732e-122	AT5G58240	FRAGILE HISTIDINE TRIAD
20	LotjaGi3g1v0393300	1.95055e-05	0.962126	0.226	0.073	0.474705	1.28587e-14	0.574572	0.283	0.11	3.12941e-10	1.73711e-45	1.18218	0.333	0.068	4.2276e-41	2.23216e-120	1.78991	0.413	0.049	5.43241e-116	1.95055e-05	8.92865e-120	AT4G01070	UDP-Glycosyltransferase superfamily protein
20	LotjaGi4g1v0431800	3.64929e-10	2.28516	0.208	0.039	8.88129e-06	7.05532e-119	2.59879	0.486	0.063	1.71705e-114	5.64565e-51	2.45485	0.299	0.053	1.37398e-46	6.7017e-95	2.41554	0.266	0.026	1.63099e-90	3.64929e-10	2.82213e-118	AT4G23690	Disease resistance-responsive (dirigent-like protein) family protein
20	LotjaGi2g1v0364100	5.0942e-40	1.15174	0.302	0.02	1.23978e-35	1.09877e-116	0.722062	0.255	0.016	2.67408e-112	1.12726e-45	0.599751	0.194	0.025	2.74341e-41	5.89786e-59	0.742189	0.179	0.018	1.43536e-54	5.0942e-40	4.39509e-116	AT5G60210	ROP interactive partner 5
20	LotjaGi1g1v0245600	4.65641e-17	1.33295	0.264	0.037	1.13323e-12	5.71999e-115	1.10552	0.278	0.019	1.39207e-110	2.96306e-90	0.968611	0.373	0.046	7.21119e-86	3.45854e-66	1.24908	0.298	0.044	8.41704e-62	4.65641e-17	2.28799e-114	AT1G78060	Glycosyl hydrolase family protein
20	LotjaGi4g1v0450900	1.15358e-22	1.33344	0.321	0.042	2.80748e-18	1.35425e-71	2.04113	0.509	0.119	3.29583e-67	1.94232e-114	1.84449	0.443	0.056	4.72702e-110	1.22903e-92	1.79458	0.317	0.038	2.9911e-88	1.15358e-22	7.76927e-114	AT3G24450	Heavy metal transport/detoxification superfamily protein
20	LotjaGi1g1v0114400	2.92141e-22	1.70024	0.321	0.042	7.10983e-18	7.04712e-94	1.98119	0.278	0.024	1.71506e-89	2.33687e-114	2.50417	0.284	0.021	5.68724e-110	9.81089e-96	2.66661	0.252	0.023	2.38768e-91	2.92141e-22	9.34749e-114	AT2G30210	laccase 3
20	LotjaGi1g1v0071600-LC	4.56629e-19	0.916268	0.226	0.025	1.1113e-14	4.85734e-67	1.21382	0.368	0.062	1.18213e-62	2.01452e-113	1.36316	0.373	0.038	4.90273e-109	1.03332e-62	1.00018	0.197	0.021	2.51479e-58	4.56629e-19	8.05807e-113
20	LotjaGi3g1v0540100	1.54412e-54	2.06114	0.434	0.031	3.75793e-50	1.39415e-54	1.12152	0.33	0.06	3.39295e-50	1.02944e-107	1.38783	0.388	0.044	2.50536e-103	2.14736e-112	1.37473	0.294	0.026	5.22603e-108	1.54412e-54	8.58944e-112	AT5G27220	Frigida-like protein
20	LotjaGi5g1v0345700	9.90413e-14	0.646687	0.208	0.029	2.41037e-09	1.21519e-45	0.835203	0.307	0.06	2.95742e-41	3.77133e-92	0.807656	0.294	0.029	9.17829e-88	1.84305e-107	1.01197	0.248	0.019	4.48542e-103	9.90413e-14	7.37218e-107	AT2G02070	indeterminate(ID)-domain 5; AT2G02080;indeterminate(ID)-domain 4
20	LotjaGi3g1v0306600-LC	4.26642e-05	1.02336	0.113	0.024	1	1.64656e-105	1.73596	0.377	0.042	4.00724e-101	6.14246e-107	1.7753	0.378	0.042	1.49489e-102	1.07855e-106	1.96599	0.303	0.03	2.62486e-102	4.26642e-05	2.45698e-106	AT4G15420	Ubiquitin fusion degradation UFD1 family protein
20	LotjaGi3g1v0448300	1.69471e-28	2.14515	0.774	0.21	4.12443e-24	1.20529e-47	1.51678	0.835	0.427	2.93332e-43	1.09673e-100	2.39434	0.731	0.191	2.6691e-96	3.57835e-83	2.04882	0.569	0.137	8.70864e-79	1.69471e-28	4.38691e-100	AT1G03870	FASCICLIN-like arabinoogalactan 9
20	LotjaGi6g1v0079700	1.59856e-28	0.957941	0.245	0.019	3.89042e-24	2.25992e-09	0.322061	0.123	0.04	5.49997e-05	1.27882e-100	0.496983	0.229	0.016	3.11227e-96	1.27716e-47	0.707421	0.128	0.012	3.10823e-43	2.25992e-09	5.1153e-100	AT2G40320	TRICHOME BIREFRINGENCE-LIKE 33
20	LotjaGi4g1v0013800	1.28032e-19	1.72463	0.453	0.094	3.11591e-15	2.29594e-68	1.45684	0.538	0.134	5.58762e-64	1.36585e-100	1.88631	0.582	0.112	3.32408e-96	8.20887e-79	1.75866	0.472	0.097	1.99779e-74	1.28032e-19	5.46341e-100	AT1G11840	glyoxalase/bleomycin resistance protein/dioxygenase superfamily protein
20	LotjaGi3g1v0384400	2.03813e-37	1.18285	0.208	0.01	4.96021e-33	4.21167e-37	0.840792	0.146	0.018	1.02499e-32	1.0771e-97	0.828393	0.184	0.01	2.62134e-93	1.51915e-96	1.03203	0.165	0.009	3.69716e-92	4.21167e-37	4.3084e-97	AT2G45970	cytochrome P450, family 86, subfamily A, polypeptide 8
20	LotjaGi5g1v0249300	1.1283e-22	1.18462	0.283	0.032	2.74594e-18	8.6962e-96	1.31106	0.354	0.041	2.11639e-91	4.31391e-97	0.953162	0.279	0.025	1.04988e-92	4.62755e-79	1.02095	0.239	0.024	1.12621e-74	1.1283e-22	1.72556e-96	AT4G02300	Plant invertase/pectin methylesterase inhibitor superfamily; AT4G02320;Plant invertase/pectin methylesterase inhibitor superfamily
20	LotjaGi1g1v0530300	1.19426e-25	1.65927	0.377	0.051	2.90647e-21	6.65721e-96	1.79508	0.524	0.093	1.62017e-91	1.17081e-92	1.31558	0.388	0.05	2.84941e-88	1.56545e-59	1.31665	0.239	0.032	3.80984e-55	1.19426e-25	2.66288e-95	AT5G16490	ROP-interactive CRIB motif-containing protein 4
20	LotjaGi1g1v0069100	1.52612e-48	2.32381	0.604	0.073	3.71412e-44	4.3706e-61	1.60236	0.58	0.167	1.06367e-56	8.11797e-96	1.86438	0.587	0.118	1.97567e-91	1.52804e-76	1.72448	0.431	0.082	3.71879e-72	1.52612e-48	3.24719e-95	AT5G35670	IQ-domain 33
20	LotjaGi1g1v0080000	1.70675e-25	1.77875	0.981	0.834	4.15371e-21	5.61775e-94	1.79899	1	0.821	1.36719e-89	2.98545e-85	2.06366	0.99	0.803	7.2657e-81	1.40239e-81	1.91117	0.982	0.773	3.41299e-77	1.70675e-25	2.2471e-93	AT4G00430	plasma membrane intrinsic protein 1;4
20	LotjaGi1g1v0685800	6.45978e-25	2.04888	0.981	0.7	1.57212e-20	1.67912e-78	1.5222	1	0.874	4.08647e-74	5.30816e-84	2.16854	0.995	0.725	1.29185e-79	1.05473e-93	2.21993	0.986	0.633	2.5669e-89	6.45978e-25	4.21892e-93	AT2G36830	gamma tonoplast intrinsic protein
20	LotjaGi6g1v0298000	1.76087e-13	1.32661	0.358	0.082	4.28544e-09	1.33144e-43	1.24939	0.41	0.11	3.24032e-39	2.4686e-44	1.06159	0.473	0.13	6.00783e-40	2.40451e-93	1.66151	0.436	0.07	5.85186e-89	1.76087e-13	9.61804e-93	AT1G03220	Eukaryotic aspartyl protease family protein
20	LotjaGi5g1v0289500	2.15948e-28	1.55949	0.283	0.026	5.25553e-24	3.23544e-80	1.23751	0.25	0.023	7.8741e-76	2.0566e-84	1.60489	0.294	0.032	5.00515e-80	3.51937e-92	1.4915	0.271	0.027	8.56508e-88	2.15948e-28	1.40775e-91	AT5G64740	cellulose synthase 6
20	LotjaGi3g1v0507200	2.05789e-16	1.33666	0.528	0.138	5.00828e-12	9.5024e-62	1.43775	0.533	0.135	2.3126e-57	1.88074e-91	1.64509	0.657	0.142	4.57716e-87	3.17617e-86	1.80779	0.532	0.11	7.72984e-82	2.05789e-16	7.52297e-91	AT1G49320	unknown seed protein like 1
20	LotjaGi6g1v0241400	3.60084e-31	0.88141	0.245	0.017	8.76337e-27	2.07665e-64	0.929196	0.241	0.027	5.05394e-60	8.87895e-91	0.940903	0.289	0.028	2.16087e-86	7.71576e-62	1.01969	0.193	0.021	1.87778e-57	3.60084e-31	3.55158e-90	AT2G18890	Protein kinase superfamily protein
20	LotjaGi3g1v0360700	4.16774e-17	1.32647	0.717	0.244	1.0143e-12	8.75282e-32	1.25149	0.627	0.29	2.13017e-27	2.06255e-54	1.68477	0.716	0.255	5.01962e-50	6.64241e-88	2.14288	0.775	0.248	1.61656e-83	4.16774e-17	2.65696e-87	AT1G15520	pleiotropic drug resistance 12
20	LotjaGi2g1v0359700	2.14089e-24	2.07147	0.981	0.642	5.21029e-20	2.18145e-86	2.20793	0.967	0.549	5.309e-82	7.63897e-69	2.2337	0.92	0.538	1.8591e-64	3.34396e-82	2.22292	0.95	0.536	8.13819e-78	2.14089e-24	8.72581e-86	AT4G35100	plasma membrane intrinsic protein 3
20	LotjaGi6g1v0008300	1.19566e-21	1.07985	0.245	0.026	2.90989e-17	2.28946e-34	0.821256	0.269	0.06	5.57185e-30	5.01064e-59	0.755344	0.184	0.018	1.21944e-54	2.09464e-84	0.920044	0.188	0.014	5.09773e-80	1.19566e-21	8.37857e-84	AT1G04040	HAD superfamily, subfamily IIIB acid phosphatase
20	LotjaGi4g1v0043400	1.46981e-07	1.49099	0.34	0.115	0.00357708	4.07856e-12	0.78296	0.406	0.212	9.92599e-08	1.50308e-81	1.64097	0.572	0.118	3.65805e-77	1.49343e-46	1.40901	0.367	0.086	3.63455e-42	1.46981e-07	6.01233e-81	AT2G24210	terpene synthase 10
20	LotjaGi6g1v0071300	0.000217634	0.377636	0.283	0.112	1	1.45369e-65	1.72395	0.458	0.097	3.53784e-61	2.52893e-78	1.55524	0.428	0.07	6.15466e-74	2.45285e-34	1.10825	0.326	0.087	5.9695e-30	0.000217634	1.01157e-77	AT4G00430	plasma membrane intrinsic protein 1;4
20	LotjaGi2g1v0397400	1.6588e-22	0.685652	0.151	0.009	4.03702e-18	1.91433e-59	0.71197	0.198	0.02	4.65892e-55	5.23443e-57	0.362739	0.194	0.02	1.2739e-52	8.07361e-78	0.903513	0.156	0.011	1.96487e-73	1.6588e-22	3.22944e-77	AT2G23530	Zinc-finger domain of monoamine-oxidase A repressor R1
20	LotjaGi3g1v0162900	6.7547e-21	1.52498	0.981	0.623	1.64389e-16	1.79003e-47	1.29042	0.958	0.659	4.3564e-43	4.08533e-56	1.67271	0.945	0.613	9.94246e-52	3.58589e-76	1.96666	0.95	0.513	8.72698e-72	6.7547e-21	1.43436e-75	AT2G37170	plasma membrane intrinsic protein 2
20	LotjaGi1g1v0104900	4.778e-14	1.16393	0.321	0.065	1.16282e-09	2.05018e-23	0.832906	0.288	0.09	4.98953e-19	1.01621e-43	0.930526	0.318	0.066	2.47315e-39	1.48748e-75	1.32268	0.312	0.044	3.62008e-71	4.778e-14	5.94992e-75	AT5G58300	Leucine-rich repeat protein kinase family protein
20	LotjaGi3g1v0488400	1.10709e-11	0.832212	0.151	0.019	2.69431e-07	1.45027e-58	0.865257	0.212	0.024	3.52953e-54	5.12184e-75	0.786504	0.234	0.023	1.2465e-70	2.85657e-27	0.486291	0.119	0.017	6.95203e-23	1.10709e-11	2.04874e-74	AT5G60740	ABC transporter family protein
20	LotjaGi6g1v0337100	4.21985e-19	1.44589	0.358	0.06	1.02699e-14	1.58073e-74	1.71342	0.448	0.087	3.84703e-70	1.36329e-69	1.44773	0.438	0.083	3.31783e-65	9.07228e-63	1.48369	0.335	0.059	2.20792e-58	4.21985e-19	6.32294e-74	AT1G61240	lysine ketoglutarate reductase trans-splicing-like protein (DUF707)
20	LotjaGi4g1v0302300	2.01972e-16	1.37437	0.472	0.113	4.9154e-12	1.05448e-73	1.64918	0.575	0.143	2.56629e-69	6.93392e-54	1.28445	0.562	0.159	1.68751e-49	7.01484e-55	1.45173	0.495	0.133	1.7072e-50	2.01972e-16	4.21793e-73	AT5G38430	Ribulose bisphosphate carboxylase (small chain) family protein
20	LotjaGi5g1v0234400	1.18461e-21	2.22308	0.755	0.271	2.88299e-17	4.26874e-61	1.75608	0.844	0.405	1.03888e-56	4.52668e-71	2.08643	0.776	0.279	1.10166e-66	2.05517e-63	1.91192	0.661	0.231	5.00166e-59	1.18461e-21	1.81067e-70	AT3G05900	neurofilament protein-like protein
20	LotjaGi6g1v0286800-LC	1.49486e-29	2.70531	0.906	0.339	3.63805e-25	1.74353e-63	1.61192	0.92	0.45	4.24322e-59	1.0253e-64	1.8358	0.9	0.414	2.49526e-60	4.96515e-71	1.90926	0.812	0.319	1.20837e-66	1.49486e-29	1.98606e-70	AT1G67120	midasin-like protein
20	LotjaGi4g1v0076500	3.33094e-19	2.11566	0.849	0.453	8.10652e-15	4.68938e-62	1.90747	0.901	0.464	1.14125e-57	1.97136e-61	1.98478	0.905	0.479	4.7977e-57	5.94494e-71	2.16005	0.885	0.439	1.44682e-66	3.33094e-19	2.37798e-70	AT4G34050	S-adenosyl-L-methionine-dependent methyltransferases superfamily protein
20	LotjaGi5g1v0234900	5.23141e-19	1.70722	0.642	0.187	1.27317e-14	1.36205e-34	1.29663	0.67	0.326	3.31481e-30	4.42554e-70	1.83491	0.697	0.208	1.07704e-65	2.69941e-54	1.6798	0.555	0.173	6.56956e-50	5.23141e-19	1.77021e-69	AT3G62020	germin-like protein 10
20	LotjaGi4g1v0103100	2.54826e-11	1.22229	0.415	0.121	6.2017e-07	1.16712e-68	1.37835	0.594	0.157	2.84042e-64	4.9292e-59	1.4873	0.637	0.2	1.19962e-54	5.85684e-46	1.38707	0.477	0.144	1.42538e-41	2.54826e-11	4.66848e-68	AT4G34050	S-adenosyl-L-methionine-dependent methyltransferases superfamily protein
20	LotjaGi2g1v0352700	2.70761e-31	2.42041	0.792	0.21	6.58951e-27	1.86674e-68	1.87138	0.693	0.239	4.54309e-64	2.37101e-62	1.45911	0.612	0.17	5.77032e-58	9.25884e-66	1.70488	0.555	0.155	2.25332e-61	2.70761e-31	7.46696e-68	AT1G76490	hydroxy methylglutaryl CoA reductase 1
20	LotjaGi5g1v0327500	3.03788e-16	0.808384	0.226	0.029	7.3933e-12	3.57598e-68	1.40817	0.288	0.037	8.70286e-64	4.09357e-56	1.52629	0.249	0.034	9.96251e-52	9.66059e-67	1.5163	0.206	0.022	2.3511e-62	3.03788e-16	1.43039e-67	AT4G34220	Leucine-rich repeat protein kinase family protein
20	LotjaGi1g1v0559600	2.76656e-23	1.53785	0.415	0.068	6.73298e-19	6.37523e-34	0.986816	0.373	0.111	1.55154e-29	1.88837e-67	1.12496	0.418	0.078	4.59573e-63	2.99274e-35	0.809562	0.229	0.046	7.28344e-31	2.76656e-23	7.55349e-67	AT4G38620	myb domain protein 4
20	LotjaGi6g1v0278900-LC	3.18632e-07	0.709269	0.113	0.018	0.00775455	3.04926e-24	0.548749	0.17	0.034	7.42098e-20	5.52395e-47	0.480828	0.229	0.033	1.34436e-42	1.79717e-66	0.729127	0.165	0.014	4.37378e-62	3.18632e-07	7.18869e-66	AT2G32670	vesicle-associated membrane protein 725
20	LotjaGi2g1v0269200	8.39594e-18	1.19024	0.34	0.057	2.04332e-13	1.28932e-27	0.842236	0.274	0.073	3.13782e-23	3.03533e-66	0.995107	0.328	0.05	7.38708e-62	1.98253e-38	0.836053	0.22	0.04	4.82487e-34	8.39594e-18	1.21413e-65	AT3G30180	brassinosteroid-6-oxidase 2; AT5G38970;brassinosteroid-6-oxidase 1
20	LotjaGi2g1v0412300	1.43889e-10	0.55408	0.189	0.03	3.50182e-06	2.25383e-65	0.708172	0.203	0.019	5.48514e-61	1.07527e-44	0.629619	0.229	0.035	2.61689e-40	4.51749e-17	0.451536	0.142	0.034	1.09942e-12	1.43889e-10	9.01531e-65	AT3G49690	myb domain protein 84
20	LotjaGi2g1v0258200	8.85785e-19	1.73471	0.547	0.139	2.15574e-14	8.97386e-42	1.28697	0.599	0.221	2.18397e-37	6.85384e-61	1.61557	0.597	0.174	1.66802e-56	4.35949e-65	1.84646	0.546	0.15	1.06097e-60	8.85785e-19	1.7438e-64	AT3G28860	ATP binding cassette subfamily B19
20	LotjaGi2g1v0194700	4.11266e-19	1.45956	0.377	0.066	1.0009e-14	5.20145e-27	0.904234	0.363	0.123	1.26588e-22	9.79131e-53	0.91232	0.393	0.083	2.38291e-48	6.79415e-65	1.32178	0.339	0.059	1.65349e-60	4.11266e-19	2.71766e-64	AT1G48480	receptor-like kinase 1
20	LotjaGi3g1v0482500	1.24154e-13	1.27323	0.415	0.105	3.02154e-09	1.15581e-31	1.20804	0.5	0.201	2.81289e-27	3.46349e-64	1.59286	0.507	0.12	8.42909e-60	9.18173e-29	0.983712	0.321	0.097	2.23456e-24	1.24154e-13	1.3854e-63	AT2G27920	serine carboxypeptidase-like 51
20	LotjaGi4g1v0076400-LC	7.50408e-22	0.809696	0.189	0.015	1.82627e-17	1.74822e-22	0.709583	0.175	0.038	4.25463e-18	1.63731e-62	0.797296	0.244	0.029	3.98472e-58	4.89902e-42	0.857661	0.147	0.017	1.19227e-37	7.50408e-22	6.54925e-62	AT1G49770	basic helix-loop-helix (bHLH) DNA-binding superfamily protein
20	LotjaGi1g1v0240900-LC	2.03457e-13	0.567769	0.17	0.02	4.95153e-09	3.80069e-36	0.900375	0.142	0.017	9.24973e-32	5.46483e-62	1.03991	0.214	0.023	1.32998e-57	1.08825e-47	1.10845	0.183	0.024	2.64848e-43	2.03457e-13	2.18593e-61	AT4G23160	cysteine-rich RECEPTOR-like kinase
20	LotjaGi3g1v0520900	8.11317e-15	1.43319	0.491	0.135	1.9745e-10	3.95099e-47	1.45206	0.561	0.19	9.61553e-43	5.83769e-62	1.47156	0.632	0.185	1.42072e-57	3.09481e-33	1.20147	0.495	0.182	7.53184e-29	8.11317e-15	2.33507e-61	AT1G64230	ubiquitin-conjugating enzyme 28; AT4G35020;RAC-like 3; AT5G53300;ubiquitin-conjugating enzyme 10
20	LotjaGi5g1v0040200	2.97399e-06	0.650537	0.151	0.033	0.0723779	4.79732e-55	1.55691	0.344	0.066	1.16752e-50	2.62141e-60	0.960804	0.303	0.046	6.37973e-56	1.23479e-31	0.712066	0.17	0.029	3.0051e-27	2.97399e-06	1.04856e-59	AT5G26010	Protein phosphatase 2C family protein
20	LotjaGi5g1v0036800	6.97919e-09	1.20941	0.302	0.085	0.000169853	3.53632e-27	1.12612	0.429	0.171	8.60635e-23	5.72025e-60	1.21894	0.463	0.104	1.39214e-55	3.7813e-60	1.4939	0.372	0.076	9.20256e-56	6.97919e-09	1.51252e-59	AT1G10120	basic helix-loop-helix (bHLH) DNA-binding superfamily protein
20	LotjaGi5g1v0000600	1.42808e-06	0.259501	0.151	0.031	0.0347552	1.35069e-59	0.766591	0.245	0.03	3.28718e-55	9.72394e-36	0.687328	0.234	0.043	2.36652e-31	3.71053e-23	0.509189	0.147	0.029	9.03032e-19	1.42808e-06	5.40277e-59	AT1G20930	cyclin-dependent kinase B2;2; AT1G76540;cyclin-dependent kinase B2;1
20	LotjaGi1g1v0752400	2.84666e-11	1.29948	0.698	0.333	6.92791e-07	5.17573e-41	1.4229	0.788	0.406	1.25962e-36	5.21403e-59	1.76635	0.791	0.315	1.26894e-54	3.26393e-52	1.70926	0.647	0.241	7.94343e-48	2.84666e-11	2.08561e-58	AT1G09560	germin-like protein 5
20	LotjaGi2g1v0442900	2.89591e-11	1.14673	0.34	0.083	7.04778e-07	3.03647e-19	0.591212	0.321	0.118	7.38986e-15	1.5473e-34	0.929516	0.363	0.098	3.76566e-30	5.65421e-59	1.46239	0.317	0.056	1.37606e-54	2.89591e-11	2.26168e-58	AT1G64460	phosphatidylinositol 4-kinase gamma-like protein
20	LotjaGi1g1v0798400	8.80181e-11	1.29387	0.358	0.097	2.1421e-06	2.33744e-06	0.474157	0.358	0.227	0.0568863	2.57103e-51	1.57185	0.413	0.097	6.25711e-47	6.37678e-58	1.39038	0.339	0.065	1.55192e-53	2.33744e-06	2.55071e-57	AT3G54770	RNA-binding (RRM/RBD/RNP motifs) family protein
20	LotjaGi1g1v0679100	4.64085e-09	1.2186	0.604	0.287	0.000112944	3.16211e-57	1.667	0.778	0.355	7.69562e-53	5.74501e-50	1.77311	0.672	0.279	1.39816e-45	1.67897e-35	1.31074	0.587	0.254	4.0861e-31	4.64085e-09	1.26484e-56	AT2G36410	transcriptional activator (DUF662)
20	LotjaGi3g1v0404100	9.07591e-12	0.930555	0.264	0.052	2.2088e-07	3.30396e-16	0.651752	0.241	0.085	8.04086e-12	2.66797e-56	0.919579	0.328	0.057	6.49304e-52	2.53508e-29	0.698177	0.188	0.038	6.16963e-25	9.07591e-12	1.06719e-55	AT3G58810	metal tolerance protein A2
20	LotjaGi1g1v0420100	2.62615e-11	1.68389	0.642	0.273	6.39127e-07	1.18813e-31	0.930644	0.821	0.457	2.89156e-27	8.37348e-56	1.43172	0.781	0.306	2.03785e-51	8.14724e-40	1.15932	0.628	0.248	1.98279e-35	2.62615e-11	3.34939e-55	AT1G75280	NmrA-like negative transcriptional regulator family protein
20	LotjaGi1g1v0126800	5.7258e-11	1.26124	0.887	0.734	1.39349e-06	1.62418e-41	1.02615	0.943	0.752	3.95277e-37	3.01678e-55	1.22188	0.955	0.756	7.34193e-51	1.6919e-48	1.25423	0.94	0.713	4.11757e-44	5.7258e-11	1.20671e-54	AT2G36460	Aldolase superfamily protein
20	LotjaGi2g1v0406200	4.80167e-14	1.47134	0.642	0.226	1.16858e-09	4.25798e-35	0.909007	0.83	0.403	1.03627e-30	6.69332e-49	1.582	0.697	0.279	1.62895e-44	7.87197e-55	1.53689	0.633	0.22	1.9158e-50	4.80167e-14	3.14879e-54	AT4G37450	arabinogalactan protein 18
20	LotjaGi1g1v0005900	8.58737e-12	1.3438	0.509	0.169	2.08991e-07	5.48696e-10	0.469541	0.566	0.354	1.33536e-05	1.58436e-53	1.46094	0.637	0.211	3.85585e-49	5.94793e-27	1.01178	0.427	0.159	1.44755e-22	5.48696e-10	6.33742e-53	AT2G04780	FASCICLIN-like arabinoogalactan 7
20	LotjaGi2g1v0434500	2.53131e-16	1.23359	0.774	0.277	6.16045e-12	5.29772e-49	1.23702	0.755	0.307	1.28931e-44	2.01552e-53	1.51867	0.781	0.321	4.90516e-49	5.8961e-53	1.43593	0.711	0.278	1.43493e-48	2.53131e-16	8.06207e-53	AT4G00430	plasma membrane intrinsic protein 1;4; AT2G45960;plasma membrane intrinsic protein 1B
20	LotjaGi5g1v0274800	6.20624e-20	1.37447	1	0.681	1.51041e-15	2.11322e-53	1.24309	0.981	0.659	5.14295e-49	5.00317e-47	1.20767	0.965	0.681	1.21762e-42	6.21323e-52	1.16592	0.977	0.716	1.51211e-47	6.20624e-20	8.45289e-53	AT2G37170	plasma membrane intrinsic protein 2
20	LotjaGi4g1v0432900-LC	1.71053e-16	1.7789	0.792	0.364	4.16291e-12	1.8451e-42	1.46402	0.83	0.545	4.49041e-38	4.54905e-53	1.83641	0.796	0.451	1.1071e-48	1.39137e-48	1.69139	0.739	0.376	3.38618e-44	1.71053e-16	1.81962e-52	AT1G74580	Pentatricopeptide repeat (PPR) superfamily protein
20	LotjaGi2g1v0089600	3.89087e-14	0.577741	0.208	0.028	9.46921e-10	1.23571e-23	0.564499	0.142	0.025	3.00736e-19	1.42418e-52	0.488867	0.219	0.028	3.46604e-48	1.28426e-24	0.549407	0.128	0.022	3.1255e-20	3.89087e-14	5.69674e-52	AT2G41050	PQ-loop repeat family protein / transmembrane family protein
20	LotjaGi2g1v0459500-LC	3.58433e-13	1.56345	0.642	0.26	8.72319e-09	5.65876e-39	1.30962	0.783	0.458	1.37717e-34	1.85313e-52	1.48009	0.692	0.27	4.50995e-48	2.18056e-45	1.36249	0.61	0.232	5.30683e-41	3.58433e-13	7.41251e-52	AT2G41420	proline-rich family protein
20	LotjaGi1g1v0469200	4.56839e-05	0.396589	0.113	0.024	1	3.28852e-52	0.7016	0.184	0.02	8.00326e-48	8.39032e-29	0.556591	0.154	0.025	2.04195e-24	1.94157e-30	0.572461	0.128	0.018	4.72521e-26	4.56839e-05	1.31541e-51	AT2G45720	ARM repeat superfamily protein
20	LotjaGi3g1v0095600	2.34482e-10	0.805686	0.208	0.037	5.7066e-06	4.54985e-51	1.15735	0.406	0.094	1.1073e-46	7.45774e-35	0.761494	0.323	0.079	1.81499e-30	3.94447e-24	0.548986	0.188	0.043	9.59966e-20	2.34482e-10	1.81994e-50	AT5G54530	serine protease, putative (Protein of unknown function, DUF538)
20	LotjaGi5g1v0257800	1.89811e-13	1.14896	0.321	0.068	4.61944e-09	1.38155e-11	0.812377	0.288	0.137	3.36227e-07	5.49022e-36	0.759925	0.294	0.066	1.33616e-31	3.02965e-50	0.95992	0.271	0.047	7.37326e-46	1.38155e-11	1.21186e-49	AT5G10530	Concanavalin A-like lectin protein kinase family protein
20	LotjaGi3g1v0249700	9.55672e-11	1.40475	0.396	0.118	2.32582e-06	6.8204e-18	0.788047	0.429	0.202	1.65988e-13	1.5063e-47	1.25354	0.502	0.143	3.66589e-43	1.59576e-49	1.26589	0.436	0.115	3.88359e-45	9.55672e-11	6.38302e-49	AT1G48480	receptor-like kinase 1
20	LotjaGi4g1v0237100	9.2766e-10	1.2781	0.623	0.305	2.25765e-05	6.99951e-20	1.0155	0.585	0.347	1.70347e-15	3.96053e-46	1.41649	0.721	0.306	9.63875e-42	3.63073e-49	1.56675	0.638	0.257	8.83611e-45	9.2766e-10	1.45229e-48	AT1G74920	aldehyde dehydrogenase 10A8
20	LotjaGi1g1v0755600	7.27718e-10	1.31528	0.811	0.541	1.77105e-05	1.48056e-26	0.807865	0.934	0.787	3.60324e-22	7.29671e-49	1.56407	0.91	0.607	1.7758e-44	1.52741e-44	1.41007	0.853	0.525	3.71725e-40	7.27718e-10	2.91868e-48	AT4G01850	S-adenosylmethionine synthetase 2
20	LotjaGi3g1v0062800	2.36869e-11	1.44024	0.509	0.176	5.76467e-07	1.49433e-29	1.51859	0.599	0.286	3.63676e-25	1.32873e-48	1.67257	0.577	0.187	3.23373e-44	7.90729e-44	1.46331	0.477	0.146	1.9244e-39	2.36869e-11	5.31493e-48	AT5G12380	annexin 8
20	LotjaGi3g1v0063500	6.62751e-16	0.991271	0.245	0.035	1.61294e-11	3.00798e-17	0.705247	0.231	0.076	7.32053e-13	1.58966e-48	0.60315	0.229	0.033	3.86876e-44	1.72376e-26	0.584176	0.138	0.023	4.19511e-22	6.62751e-16	6.35865e-48	AT2G44940	Integrase-type DNA-binding superfamily protein
20	LotjaGi3g1v0221100	4.62901e-06	1.22676	0.623	0.37	0.112656	4.35434e-43	1.22267	0.887	0.6	1.05972e-38	1.98294e-48	1.50377	0.786	0.41	4.82589e-44	3.18472e-39	1.22361	0.743	0.372	7.75065e-35	4.62901e-06	7.93177e-48	AT3G53990	Adenine nucleotide alpha hydrolases-like superfamily protein
20	LotjaGi1g1v0570900	2.41938e-14	1.11542	0.415	0.098	5.88804e-10	3.43759e-14	0.552781	0.321	0.14	8.36606e-10	1.06538e-47	1.13758	0.483	0.132	2.59282e-43	5.02842e-26	0.979497	0.312	0.096	1.22377e-21	3.43759e-14	4.26153e-47	AT4G34480	O-Glycosyl hydrolases family 17 protein
20	LotjaGi6g1v0222300	4.55907e-21	1.68325	0.434	0.079	1.10954e-16	3.07247e-39	1.5829	0.415	0.125	7.47746e-35	1.40125e-29	0.818132	0.318	0.087	3.41022e-25	1.23563e-47	1.43051	0.289	0.056	3.00715e-43	4.55907e-21	4.94252e-47	AT1G74940	cyclin-dependent kinase, putative (DUF581)
20	LotjaGi6g1v0082800	1.60069e-10	0.863762	0.226	0.043	3.89561e-06	4.86609e-15	0.71827	0.292	0.118	1.18426e-10	3.59782e-47	0.806243	0.343	0.069	8.75602e-43	6.14656e-32	0.836072	0.188	0.035	1.49589e-27	1.60069e-10	1.43913e-46	AT3G56230	BTB/POZ domain-containing protein
20	LotjaGi1g1v0433900	1.64673e-17	1.7348	0.491	0.12	4.00765e-13	8.51094e-47	1.25681	0.528	0.165	2.07131e-42	7.76892e-45	0.974801	0.537	0.16	1.89072e-40	1.51397e-35	1.08045	0.463	0.155	3.68455e-31	1.64673e-17	3.40438e-46	AT1G76160	SKU5 similar 5
20	LotjaGi2g1v0153700	1.96648e-10	1.48382	0.34	0.092	4.78583e-06	5.59483e-22	1.11839	0.41	0.17	1.36161e-17	1.42787e-44	1.17991	0.453	0.125	3.475e-40	1.41035e-46	1.32304	0.344	0.078	3.43236e-42	1.96648e-10	5.64139e-46	AT5G51780	basic helix-loop-helix (bHLH) DNA-binding superfamily protein
20	LotjaGi4g1v0254600	1.05663e-07	0.437138	0.132	0.022	0.00257153	2.04404e-22	0.733627	0.184	0.042	4.97459e-18	3.58276e-43	0.512896	0.189	0.025	8.71936e-39	2.6148e-46	0.718908	0.151	0.017	6.36363e-42	1.05663e-07	1.04592e-45	AT1G64060	respiratory burst oxidase protein F
20	LotjaGi1g1v0637000	7.85849e-08	1.06613	0.566	0.268	0.00191252	1.32168e-21	0.791764	0.599	0.31	3.21657e-17	4.19084e-46	1.32239	0.721	0.299	1.01992e-41	4.14337e-35	1.30313	0.578	0.24	1.00837e-30	7.85849e-08	1.67634e-45	AT5G13870	xyloglucan endotransglucosylase/hydrolase 5
20	LotjaGi1g1v0576100	2.68259e-09	0.450053	0.151	0.023	6.52863e-05	3.69726e-11	0.470086	0.118	0.033	8.99803e-07	4.59975e-46	0.723363	0.194	0.025	1.11944e-41	7.6043e-19	0.53143	0.101	0.018	1.85066e-14	2.68259e-09	1.8399e-45	AT2G29050	RHOMBOID-like 1
20	LotjaGi3g1v0178400	1.10666e-07	0.540525	0.17	0.033	0.00269328	8.02576e-32	0.916619	0.16	0.024	1.95323e-27	2.93083e-37	1.27609	0.154	0.02	7.13275e-33	4.63261e-46	1.17761	0.151	0.017	1.12744e-41	1.10666e-07	1.85305e-45	AT2G27370	Uncharacterized protein family (UPF0497)
20	LotjaGi4g1v0280000	1.27373e-17	1.96668	0.396	0.079	3.09988e-13	5.57307e-46	1.8642	0.467	0.135	1.35632e-41	9.04096e-41	1.49434	0.353	0.085	2.2003e-36	1.68281e-42	1.46926	0.294	0.063	4.09545e-38	1.27373e-17	2.22923e-45	AT5G34940	glucuronidase 3
20	LotjaGi2g1v0393100	0.00436323	0.352552	0.321	0.167	1	1.3634e-14	1.44651	0.41	0.218	3.3181e-10	1.65935e-45	1.65143	0.453	0.121	4.03835e-41	1.42583e-25	1.08324	0.404	0.152	3.47003e-21	0.00436323	6.63738e-45	AT4G36740	homeobox protein 40
20	LotjaGi5g1v0179300	8.53177e-10	1.00186	0.679	0.32	2.07638e-05	2.16674e-29	1.08388	0.816	0.545	5.2732e-25	3.04114e-45	1.43625	0.791	0.419	7.40122e-41	2.74132e-24	0.993127	0.656	0.366	6.67154e-20	8.53177e-10	1.21646e-44	AT4G14420	HR-like lesion-inducing protein-like protein
20	LotjaGi2g1v0345600	2.11591e-09	1.4277	0.396	0.131	5.1495e-05	1.73001e-22	0.9403	0.42	0.175	4.21033e-18	8.94589e-45	1.04562	0.373	0.086	2.17716e-40	3.57293e-45	1.34581	0.321	0.072	8.69543e-41	2.11591e-09	1.42917e-44	AT2G41342	hypothetical protein
20	LotjaGi1g1v0412500	2.77653e-11	1.18332	0.887	0.598	6.75725e-07	2.34884e-21	0.665714	0.91	0.689	5.71638e-17	7.04215e-45	1.14493	0.915	0.616	1.71385e-40	4.00951e-38	1.23165	0.839	0.551	9.75795e-34	2.77653e-11	2.81686e-44	AT1G04820	tubulin alpha-4 chain; AT4G14960;Tubulin/FtsZ family protein
20	LotjaGi1g1v0695700	6.38996e-05	0.409025	0.151	0.04	1	0.000233078	0.529809	0.146	0.079	1	1.43609e-44	0.941026	0.279	0.051	3.49502e-40	3.8429e-20	0.73416	0.147	0.032	9.35246e-16	0.000233078	5.74438e-44	AT2G37330	aluminum sensitive 3
20	LotjaGi1g1v0239000	6.56509e-11	1.59199	0.528	0.183	1.59774e-06	7.56568e-20	0.965211	0.453	0.207	1.84126e-15	1.15928e-25	1.20182	0.468	0.184	2.82135e-21	1.45192e-44	1.90295	0.523	0.179	3.53354e-40	6.56509e-11	5.80769e-44	AT1G22410	Class-II DAHP synthetase family protein
20	LotjaGi2g1v0096600	8.47482e-05	0.774888	0.377	0.179	1	6.33432e-11	0.547234	0.41	0.233	1.54158e-06	4.51099e-27	0.718403	0.443	0.157	1.09784e-22	1.69387e-44	1.30336	0.427	0.123	4.12236e-40	8.47482e-05	6.77546e-44	AT2G43840	UDP-glycosyltransferase 74 F1
20	LotjaGi5g1v0299700	3.41844e-14	0.681697	0.245	0.039	8.31946e-10	5.7068e-08	0.511905	0.189	0.083	0.00138886	1.58986e-26	0.469868	0.179	0.035	3.86925e-22	2.29096e-44	0.726988	0.17	0.022	5.57552e-40	5.7068e-08	9.16385e-44	AT5G23870	Pectinacetylesterase family protein
20	LotjaGi5g1v0359350	2.38752e-14	1.33496	0.283	0.051	5.8105e-10	1.30773e-10	0.620691	0.288	0.139	3.18262e-06	2.63071e-44	0.983112	0.373	0.088	6.40236e-40	6.16302e-16	0.70049	0.156	0.042	1.49989e-11	1.30773e-10	1.05228e-43	AT3G55120	Chalcone-flavanone isomerase family protein
20	LotjaGi5g1v0232800	6.28096e-12	1.32115	0.774	0.422	1.5286e-07	4.89229e-41	1.48085	0.811	0.563	1.19064e-36	5.51008e-44	1.60811	0.751	0.416	1.34099e-39	1.15903e-42	1.57005	0.716	0.357	2.82072e-38	6.28096e-12	2.20403e-43	AT1G56700	Peptidase C15, pyroglutamyl peptidase I-like protein
20	LotjaGi6g1v0322700	9.31986e-10	1.07181	0.321	0.083	2.26817e-05	7.50413e-44	1.05679	0.373	0.089	1.82628e-39	2.41256e-41	0.985521	0.413	0.107	5.87145e-37	1.41395e-19	0.740288	0.252	0.08	3.44114e-15	9.31986e-10	3.00165e-43	AT1G29195	phosphatidylinositol 4-phosphate 5-kinase MSS4-like protein
20	LotjaGi3g1v0398900	1.75841e-14	1.08762	0.434	0.106	4.27945e-10	2.59462e-15	0.753596	0.415	0.202	6.31453e-11	2.94129e-42	1.02743	0.423	0.111	7.15822e-38	9.33308e-44	1.13212	0.372	0.093	2.27139e-39	1.75841e-14	3.73323e-43	AT4G27745	Yippee family putative zinc-binding protein
20	LotjaGi3g1v0286500-LC	8.25584e-06	0.551432	0.132	0.028	0.200922	4.96191e-11	0.363142	0.151	0.049	1.20758e-06	5.6848e-38	0.586222	0.229	0.039	1.38351e-33	2.60695e-43	0.810555	0.183	0.026	6.34452e-39	8.25584e-06	1.04278e-42	AT3G04740	RNA polymerase II transcription mediator; AT3G48010;cyclic nucleotide-gated channel 16
20	LotjaGi5g1v0244500	1.11278e-08	1.07573	0.887	0.671	0.000270818	1.2474e-25	0.910941	0.868	0.754	3.03579e-21	4.87212e-26	0.861429	0.925	0.752	1.18573e-21	2.90877e-43	1.22262	0.913	0.72	7.07908e-39	1.11278e-08	1.16351e-42	AT3G62400	cytochrome C oxidase subunit; AT3G62410;CP12 domain-containing protein 2
20	LotjaGi1g1v0399700	1.1872e-09	0.790465	0.189	0.034	2.88928e-05	2.047e-17	0.551221	0.184	0.05	4.98178e-13	3.42797e-43	0.498204	0.189	0.025	8.34264e-39	5.62426e-33	0.379379	0.142	0.02	1.36878e-28	1.1872e-09	1.37119e-42	AT2G25737	Sulfite exporter TauE/SafE family protein
20	LotjaGi1g1v0212800	2.39957e-08	0.846726	0.245	0.062	0.000583982	1.43385e-07	0.685648	0.259	0.142	0.00348956	2.53109e-29	0.520947	0.264	0.063	6.15991e-25	3.68304e-43	0.964565	0.234	0.042	8.9634e-39	1.43385e-07	1.47321e-42	AT1G74160	LONGIFOLIA protein
20	LotjaGi3g1v0500400	1.9743e-10	0.698138	0.189	0.031	4.80486e-06	2.03424e-20	0.565723	0.17	0.039	4.95072e-16	4.67542e-43	0.674728	0.234	0.038	1.13786e-38	4.59048e-28	0.536733	0.151	0.026	1.11718e-23	1.9743e-10	1.87017e-42	AT2G43420	3-beta hydroxysteroid dehydrogenase/isomerase family protein
20	LotjaGi2g1v0386600	3.30005e-06	0.561189	0.321	0.109	0.0803134	5.32194e-43	0.944309	0.396	0.095	1.2952e-38	1.9496e-09	0.409359	0.259	0.114	4.74474e-05	8.00475e-07	0.360801	0.234	0.12	0.0194812	3.30005e-06	2.12877e-42	AT5G66390	Peroxidase superfamily protein
20	LotjaGi1g1v0058000	6.54773e-13	1.10042	0.491	0.143	1.59352e-08	5.04446e-29	1.14599	0.486	0.199	1.22767e-24	5.7143e-40	1.17086	0.502	0.16	1.39069e-35	2.91139e-42	1.45282	0.417	0.12	7.08545e-38	6.54773e-13	1.16456e-41	AT3G55360	3-oxo-5-alpha-steroid 4-dehydrogenase family protein
20	LotjaGi1g1v0278000	7.11449e-10	1.36014	0.566	0.232	1.73145e-05	3.57264e-42	1.54123	0.651	0.277	8.69473e-38	1.65079e-36	1.27426	0.592	0.217	4.01752e-32	4.86066e-19	1.01617	0.486	0.236	1.18294e-14	7.11449e-10	1.42905e-41	AT1G65870	Disease resistance-responsive (dirigent-like protein) family protein
20	LotjaGi5g1v0191800	6.78239e-11	1.14413	0.604	0.234	1.65063e-06	1.41609e-10	0.43306	0.627	0.386	3.44633e-06	7.16759e-42	1.07846	0.622	0.215	1.74438e-37	6.87123e-29	0.932264	0.495	0.191	1.67225e-24	1.41609e-10	2.86704e-41	AT4G14550	indole-3-acetic acid inducible 14
20	LotjaGi1g1v0707500	8.6945e-16	0.822622	0.245	0.034	2.11598e-11	2.24553e-16	0.700209	0.16	0.041	5.46495e-12	1.56522e-34	1.04241	0.189	0.031	3.80928e-30	8.09752e-42	1.36882	0.211	0.035	1.97069e-37	8.6945e-16	3.23901e-41	AT2G20470	AGC (cAMP-dependent, cGMP-dependent and protein kinase C) kinase family protein
20	LotjaGi6g1v0016800	2.00551e-18	1.58836	0.415	0.083	4.8808e-14	9.67801e-24	0.631933	0.382	0.133	2.35534e-19	1.37799e-41	0.745459	0.443	0.116	3.3536e-37	1.00714e-37	1.26761	0.344	0.09	2.45107e-33	2.00551e-18	5.51194e-41	AT2G06105	aspartyl protease gag-polyprotein
20	LotjaGi5g1v0288500	2.27046e-08	1.19401	0.585	0.278	0.000552562	1.44939e-32	0.924596	0.731	0.355	3.52737e-28	1.96748e-16	0.321988	0.632	0.31	4.78825e-12	8.40595e-41	1.1062	0.532	0.176	2.04576e-36	2.27046e-08	3.36238e-40	AT1G71695	Peroxidase superfamily protein
20	LotjaGi6g1v0221000	1.20694e-19	0.928047	0.208	0.02	2.93732e-15	3.99689e-09	0.508629	0.137	0.048	9.72723e-05	8.7601e-41	0.651476	0.174	0.023	2.13195e-36	3.59652e-38	0.688725	0.128	0.015	8.75285e-34	3.99689e-09	3.50404e-40	AT5G20820	SAUR-like auxin-responsive protein family
20	LotjaGi4g1v0406300	4.58787e-12	1.34615	0.925	0.674	1.11655e-07	1.71226e-16	0.707662	0.91	0.759	4.16712e-12	1.53514e-28	1.08395	0.871	0.627	3.73607e-24	1.17057e-40	1.23849	0.885	0.637	2.84881e-36	4.58787e-12	4.68227e-40	AT5G64740	cellulose synthase 6
20	LotjaGi1g1v0524600	1.95565e-08	1.00054	0.396	0.133	0.000475946	3.14838e-08	0.505296	0.382	0.227	0.000766221	8.21233e-31	0.993623	0.438	0.146	1.99863e-26	1.3524e-40	1.24025	0.362	0.094	3.29134e-36	3.14838e-08	5.40961e-40	AT5G15900	TRICHOME BIREFRINGENCE-LIKE 19
20	LotjaGi3g1v0431900	5.42944e-05	0.720252	0.434	0.198	1	2.13921e-40	1.03851	0.467	0.134	5.20619e-36	7.39048e-25	0.545463	0.527	0.196	1.79862e-20	1.24884e-08	0.255307	0.367	0.192	0.000303929	5.42944e-05	8.55683e-40	AT2G45440	dihydrodipicolinate synthase
20	LotjaGi5g1v0252100	3.24749e-12	1.10453	0.925	0.728	7.90341e-08	4.64467e-25	0.762899	0.91	0.815	1.13037e-20	3.36301e-40	1.1432	0.935	0.704	8.18455e-36	2.96842e-36	0.906138	0.927	0.69	7.22423e-32	3.24749e-12	1.3452e-39	AT2G47730	glutathione S-transferase phi 8
20	LotjaGi4g1v0215500	5.8823e-12	1.38641	0.566	0.199	1.43158e-07	7.00383e-40	1.30103	0.552	0.194	1.70452e-35	1.86319e-36	1.15164	0.592	0.219	4.53444e-32	2.09094e-37	1.34738	0.532	0.196	5.08871e-33	5.8823e-12	2.80153e-39	ATCG00170	DNA-directed RNA polymerase family protein (ChrC)
20	LotjaGi1g1v0108800	3.8389e-29	1.96994	0.453	0.064	9.34273e-25	4.24508e-21	1.03332	0.325	0.116	1.03313e-16	2.80326e-33	0.90157	0.448	0.138	6.82229e-29	1.00901e-39	1.25782	0.312	0.074	2.45564e-35	4.24508e-21	4.03605e-39	AT5G05340	Peroxidase superfamily protein
20	LotjaGi4g1v0111600	1.20069e-19	1.25942	0.434	0.085	2.92213e-15	1.41492e-11	0.596243	0.25	0.107	3.44349e-07	1.79561e-32	0.872154	0.328	0.087	4.36997e-28	1.80661e-39	0.959807	0.294	0.066	4.39675e-35	1.41492e-11	7.22645e-39	AT5G66560	Phototropic-responsive NPH3 family protein
20	LotjaGi3g1v0348000	1.43576e-07	1.02813	0.358	0.127	0.00349422	8.72649e-18	0.805484	0.514	0.275	2.12377e-13	2.00723e-39	1.18279	0.517	0.173	4.88499e-35	1.08026e-27	1.0835	0.358	0.12	2.62902e-23	1.43576e-07	8.02891e-39	AT5G15350	early nodulin-like protein 17
20	LotjaGi2g1v0382400-LC	0.000484085	0.579708	0.283	0.127	1	7.20043e-23	1.13871	0.472	0.211	1.75237e-18	2.61252e-27	0.92915	0.393	0.131	6.35808e-23	2.90955e-39	1.26142	0.399	0.115	7.08098e-35	0.000484085	1.16382e-38	AT1G13800	Tetratricopeptide repeat (TPR)-like superfamily protein; AT3G16730;condensin-2 complex subunit H2-like protein
20	LotjaGi2g1v0149400	4.41356e-11	1.31584	0.377	0.105	1.07413e-06	3.91982e-08	0.811043	0.311	0.18	0.000953967	4.28688e-33	1.06539	0.358	0.098	1.0433e-28	3.76464e-39	1.04514	0.33	0.081	9.16201e-35	3.91982e-08	1.50586e-38	AT5G52060	BCL-2-associated athanogene 1
20	LotjaGi3g1v0118200	2.26961e-14	1.51396	0.453	0.117	5.52355e-10	8.74158e-11	0.686145	0.406	0.221	2.12744e-06	1.7885e-38	1.18482	0.448	0.13	4.35267e-34	1.85408e-31	1.04211	0.372	0.114	4.51227e-27	8.74158e-11	7.154e-38	AT3G63470	serine carboxypeptidase-like 40
20	LotjaGi5g1v0280400	3.10295e-14	1.08131	0.321	0.063	7.55164e-10	1.21684e-07	0.482791	0.274	0.144	0.00296142	4.86444e-38	1.00419	0.318	0.073	1.18386e-33	1.04177e-25	0.992779	0.22	0.054	2.53536e-21	1.21684e-07	1.94578e-37	AT2G47270	transcription factor UPBEAT protein
20	LotjaGi5g1v0266900	1.3093e-09	1.33051	0.849	0.654	3.18645e-05	5.48617e-38	1.55913	0.835	0.538	1.33517e-33	8.76729e-32	1.32219	0.9	0.586	2.1337e-27	6.31464e-27	1.13545	0.83	0.624	1.53679e-22	1.3093e-09	2.19447e-37	AT1G66240	homolog of anti-oxidant 1
20	LotjaGi1g1v0677300	2.37734e-07	0.860811	0.34	0.108	0.00578574	2.15155e-37	0.984323	0.396	0.109	5.23624e-33	7.67379e-31	0.833614	0.473	0.157	1.86757e-26	1.59476e-12	0.550371	0.312	0.136	3.88118e-08	2.37734e-07	8.60621e-37	AT5G03610	GDSL-like Lipase/Acylhydrolase superfamily protein
20	LotjaGi3g1v0283700	6.79909e-08	0.934388	0.868	0.739	0.00165469	6.29604e-34	0.803632	0.958	0.844	1.53227e-29	6.23818e-37	0.997889	0.93	0.779	1.51819e-32	3.68357e-30	0.885046	0.913	0.748	8.96471e-26	6.79909e-08	2.49527e-36	AT3G55440	triosephosphate isomerase
20	LotjaGi2g1v0329100	7.27644e-06	0.52124	0.17	0.043	0.177087	3.3152e-09	0.436069	0.189	0.08	8.0682e-05	8.73125e-37	0.868262	0.264	0.054	2.12492e-32	1.6894e-28	0.77976	0.179	0.035	4.11149e-24	7.27644e-06	3.4925e-36	AT4G38040	Exostosin family protein
20	LotjaGi3g1v0069300	0.0260846	0.634915	0.151	0.074	1	0.00202453	0.281365	0.236	0.157	1	9.88737e-37	0.639813	0.303	0.068	2.40629e-32	1.67629e-10	0.39232	0.156	0.055	4.0796e-06	0.0260846	3.95495e-36	AT2G44740	cyclin p4;1
20	LotjaGi5g1v0293800	1.51528e-10	0.819956	0.245	0.049	3.68773e-06	4.23827e-06	0.416717	0.132	0.057	0.103147	8.25068e-36	0.678382	0.224	0.04	2.00797e-31	3.98078e-28	0.628409	0.183	0.037	9.68803e-24	4.23827e-06	3.30027e-35	AT3G59140	multidrug resistance-associated protein 14
20	LotjaGi4g1v0027100	9.67942e-05	0.684131	0.264	0.104	1	3.09036e-18	0.942876	0.42	0.203	7.521e-14	8.92788e-36	1.05757	0.428	0.133	2.17278e-31	3.3008e-24	0.972187	0.266	0.079	8.03315e-20	9.67942e-05	3.57115e-35	AT2G34770	fatty acid hydroxylase 1
20	LotjaGi6g1v0212800	1.1776e-10	0.846566	0.283	0.063	2.86591e-06	1.78547e-21	0.999394	0.316	0.111	4.34531e-17	2.03642e-35	0.988144	0.303	0.072	4.95603e-31	3.82268e-29	1.03653	0.248	0.061	9.30326e-25	1.1776e-10	8.14568e-35	AT1G30440	Phototropic-responsive NPH3 family protein
20	LotjaGi4g1v0002400-LC	9.82374e-11	1.19187	0.925	0.725	2.3908e-06	2.85931e-35	1.03959	0.943	0.78	6.95871e-31	2.62121e-28	0.966004	0.955	0.802	6.37924e-24	1.78715e-33	1.10116	0.917	0.756	4.34938e-29	9.82374e-11	1.14373e-34	AT1G14450	NADH dehydrogenase (ubiquinone)s
20	LotjaGi5g1v0241500	1.53138e-07	1.11225	0.66	0.362	0.00372693	3.86548e-15	0.763421	0.726	0.522	9.40743e-11	3.67085e-35	1.19425	0.756	0.417	8.93376e-31	4.54488e-19	0.946219	0.624	0.374	1.10609e-14	1.53138e-07	1.46834e-34	AT1G10630	ADP-ribosylation factor A1F; AT5G14670;ADP-ribosylation factor A1B
20	LotjaGi5g1v0001500	0.00190789	0.831814	0.245	0.112	1	2.83358e-07	0.375922	0.34	0.195	0.00689609	4.83588e-35	0.714116	0.353	0.09	1.17691e-30	3.39052e-19	0.735645	0.257	0.085	8.2515e-15	0.00190789	1.93435e-34	AT1G41830	SKU5-similar 6; AT1G76160;SKU5 similar 5
20	LotjaGi1g1v0493700	8.57554e-09	1.08056	0.491	0.191	0.000208703	4.9289e-35	1.27692	0.59	0.251	1.19955e-30	4.91009e-24	0.834989	0.507	0.208	1.19497e-19	3.40412e-13	0.622588	0.408	0.205	8.28461e-09	8.57554e-09	1.97156e-34	AT2G04160	Subtilisin-like serine endopeptidase family protein
20	LotjaGi6g1v0142700	9.81996e-06	0.808453	0.302	0.109	0.238988	6.99159e-17	0.869095	0.396	0.185	1.70154e-12	7.23946e-33	1.05935	0.403	0.124	1.76187e-28	1.5622e-34	1.23763	0.326	0.089	3.80193e-30	9.81996e-06	6.24881e-34	AT5G55730	FASCICLIN-like arabinogalactan 1
20	LotjaGi1g1v0522700	1.34009e-13	1.83812	0.736	0.359	3.26139e-09	1.21354e-21	0.888318	0.717	0.459	2.9534e-17	7.37598e-23	1.11852	0.716	0.42	1.79509e-18	1.6639e-34	1.24115	0.693	0.355	4.04942e-30	1.34009e-13	6.65558e-34	AT3G02360	6-phosphogluconate dehydrogenase family protein
20	LotjaGi5g1v0307500	3.47908e-16	1.5796	0.585	0.182	8.46703e-12	1.41676e-27	1.07067	0.646	0.348	3.44796e-23	2.35195e-34	1.28024	0.552	0.222	5.72394e-30	1.51547e-20	1.15543	0.367	0.15	3.6882e-16	3.47908e-16	9.40781e-34	AT5G51780	basic helix-loop-helix (bHLH) DNA-binding superfamily protein
20	LotjaGi3g1v0034200	1.11392e-12	1.09886	0.264	0.049	2.71094e-08	2.85261e-07	0.475047	0.208	0.1	0.0069424	2.44446e-34	0.624574	0.289	0.065	5.94907e-30	6.86559e-33	0.736498	0.216	0.043	1.67088e-28	2.85261e-07	9.77783e-34	AT3G12710	DNA glycosylase superfamily protein
20	LotjaGi4g1v0025400	4.01772e-14	1.21639	0.377	0.087	9.77792e-10	1.02446e-09	0.565945	0.297	0.153	2.49324e-05	2.56273e-34	0.757239	0.348	0.091	6.23692e-30	3.25562e-25	0.748198	0.248	0.067	7.92321e-21	1.02446e-09	1.02509e-33	AT2G34410	O-acetyltransferase family protein
20	LotjaGi1g1v0443000	3.41868e-34	1.25964	0.226	0.013	8.32005e-30	1.62955e-29	0.539717	0.151	0.023	3.96583e-25	4.30796e-26	0.510167	0.144	0.023	1.04843e-21	3.1844e-22	0.423631	0.106	0.017	7.74988e-18	3.1844e-22	1.36747e-33	AT5G01360	trichome birefringence-like protein (DUF828)
20	LotjaGi5g1v0083400	0.000173328	0.572527	0.321	0.138	1	1.70572e-10	0.48096	0.467	0.277	4.15121e-06	6.33733e-34	0.832061	0.463	0.148	1.54232e-29	5.65028e-20	0.766389	0.358	0.139	1.37511e-15	0.000173328	2.53493e-33	AT1G08080	alpha carbonic anhydrase 7
20	LotjaGi3g1v0366600	8.49527e-08	0.851418	0.509	0.219	0.00206749	1.2612e-17	0.840643	0.575	0.353	3.06938e-13	1.03199e-33	1.19442	0.612	0.282	2.51155e-29	2.0551e-22	1.03175	0.44	0.193	5.00149e-18	8.49527e-08	4.12796e-33	AT1G52280	RAB GTPase homolog G3D
20	LotjaGi3g1v0201000	0.000100475	0.296001	0.151	0.041	1	2.33999e-14	0.723553	0.269	0.105	5.69484e-10	2.52349e-33	0.693544	0.284	0.064	6.14141e-29	1.44334e-13	0.464087	0.124	0.032	3.51266e-09	0.000100475	1.00939e-32	AT1G55210	Disease resistance-responsive (dirigent-like protein) family protein
20	LotjaGi3g1v0047900	0.00010013	0.989982	0.264	0.107	1	0.000191767	0.372992	0.325	0.228	1	2.81718e-33	0.985949	0.468	0.16	6.85618e-29	6.51611e-11	0.569369	0.239	0.103	1.58583e-06	0.000191767	1.12687e-32	AT1G53000	Nucleotide-diphospho-sugar transferases superfamily protein
20	LotjaGi4g1v0416000	2.58878e-22	1.56923	0.623	0.146	6.30031e-18	8.52716e-33	0.823615	0.66	0.285	2.07526e-28	9.25332e-31	0.912103	0.552	0.211	2.25198e-26	2.41553e-31	1.0261	0.427	0.145	5.87867e-27	2.58878e-22	3.41086e-32	AT1G72160	Sec14p-like phosphatidylinositol transfer family protein
20	LotjaGi6g1v0204800	1.0986e-13	1.45502	0.509	0.156	2.67366e-09	4.86908e-18	0.837733	0.462	0.225	1.18499e-13	1.30334e-32	0.926538	0.473	0.162	3.17193e-28	1.14377e-14	0.775763	0.362	0.167	2.78359e-10	1.0986e-13	5.21335e-32	AT2G24260	LJRHL1-like 1
20	LotjaGi3g1v0386400	3.87606e-10	1.14557	0.34	0.09	9.43317e-06	2.15877e-32	0.888131	0.278	0.065	5.25379e-28	1.1455e-12	0.439133	0.294	0.118	2.78781e-08	7.79363e-09	0.451824	0.225	0.101	0.000189674	7.79363e-09	8.63506e-32	AT3G61490	Pectin lyase-like superfamily protein
20	LotjaGi5g1v0234700	1.74818e-06	0.643466	0.17	0.039	0.0425455	7.53569e-19	0.506037	0.217	0.063	1.83396e-14	2.37248e-18	0.365337	0.199	0.053	5.77391e-14	2.447e-32	0.797747	0.188	0.035	5.95527e-28	1.74818e-06	9.78802e-32	AT1G59740	Major facilitator superfamily protein
20	LotjaGi2g1v0209100	0.00188313	0.487679	0.755	0.546	1	2.64981e-32	1.04923	0.887	0.716	6.44885e-28	3.05057e-14	0.686443	0.831	0.677	7.42416e-10	2.42812e-20	0.830161	0.821	0.642	5.9093e-16	0.00188313	1.05993e-31	AT3G18410	NADH dehydrogenase ubiquinone 1 beta subcomplex subunit 10-B-like protein (Complex I subunit NDUFS6)
20	LotjaGi5g1v0174800	0.000960946	0.666713	0.34	0.172	1	1.33316e-06	0.324617	0.453	0.283	0.0324451	4.84699e-32	0.866771	0.483	0.16	1.17961e-27	1.71293e-13	0.729326	0.339	0.154	4.16877e-09	0.000960946	1.93879e-31	AT4G14550	indole-3-acetic acid inducible 14
20	LotjaGi4g1v0008100	3.64184e-12	0.780164	0.245	0.044	8.86314e-08	2.71623e-13	0.701964	0.307	0.136	6.6105e-09	1.46576e-31	0.892397	0.328	0.087	3.56722e-27	3.62356e-30	0.977086	0.188	0.037	8.81866e-26	3.64184e-12	5.86304e-31	AT5G47530	Auxin-responsive family protein
20	LotjaGi6g1v0289500	8.84726e-05	0.620929	0.17	0.05	1	1.37018e-11	0.346017	0.165	0.055	3.3346e-07	7.33749e-18	0.50385	0.169	0.042	1.78572e-13	1.64372e-31	0.745801	0.183	0.034	4.00031e-27	8.84726e-05	6.57487e-31	AT4G22190	serine/arginine repetitive matrix-like protein
20	LotjaGi4g1v0057000	0.000252227	0.48963	0.208	0.073	1	7.94262e-15	0.463474	0.212	0.07	1.933e-10	7.54917e-11	0.473047	0.174	0.061	1.83724e-06	1.69372e-31	0.893765	0.193	0.037	4.12201e-27	0.000252227	6.77489e-31	AT1G43710	Pyridoxal phosphate (PLP)-dependent transferases superfamily protein
20	LotjaGi5g1v0194900	3.69157e-16	1.84456	0.472	0.117	8.98418e-12	1.52969e-18	0.851694	0.358	0.146	3.72282e-14	4.67154e-12	0.623205	0.294	0.127	1.13691e-07	1.92314e-31	1.09233	0.339	0.099	4.68035e-27	4.67154e-12	7.69257e-31	AT5G44390	FAD-binding Berberine family protein; AT1G33290;P-loop containing nucleoside triphosphate hydrolases superfamily protein
20	LotjaGi6g1v0232200	0.00184199	0.670287	0.283	0.139	1	1.42966e-19	1.48238	0.349	0.139	3.47936e-15	1.4584e-20	1.75975	0.303	0.104	3.5493e-16	3.75776e-31	1.93296	0.335	0.101	9.14526e-27	0.00184199	1.5031e-30	AT3G13750	beta galactosidase 1
20	LotjaGi1g1v0340500	0.000213993	0.593049	0.17	0.052	1	7.15364e-30	1.16384	0.283	0.07	1.74098e-25	4.01825e-31	1.23434	0.363	0.102	9.77921e-27	7.15594e-14	0.752591	0.229	0.084	1.74154e-09	0.000213993	1.6073e-30	AT1G72230	Cupredoxin superfamily protein
20	LotjaGi4g1v0311000	8.93378e-06	0.867322	0.302	0.111	0.217421	4.80246e-16	0.903713	0.443	0.229	1.16877e-11	5.72161e-31	0.799727	0.428	0.139	1.39247e-26	1.11962e-18	0.657671	0.294	0.106	2.72483e-14	8.93378e-06	2.28865e-30	AT2G19460	DUF3511 domain protein (DUF3511)
20	LotjaGi3g1v0514800	0.000519471	0.808632	0.623	0.456	1	2.03947e-27	0.910683	0.854	0.698	4.96346e-23	5.73855e-31	1.0886	0.816	0.593	1.39659e-26	2.51716e-19	0.88836	0.757	0.566	6.126e-15	0.000519471	2.29542e-30	AT4G34700	LYR family of Fe/S cluster biogenesis protein
20	LotjaGi3g1v0200700	2.79771e-12	1.09247	0.264	0.05	6.80878e-08	6.32542e-23	0.594501	0.212	0.052	1.53942e-18	5.77457e-31	0.60528	0.289	0.068	1.40536e-26	1.55326e-21	0.830271	0.216	0.06	3.78016e-17	2.79771e-12	2.30983e-30	AT5G49040	Disease resistance-responsive (dirigent-like protein) family protein
20	LotjaGi6g1v0042000	1.48761e-08	1.00245	0.226	0.053	0.00036204	1.60681e-14	0.577571	0.269	0.105	3.91048e-10	6.39956e-31	0.661528	0.254	0.057	1.55746e-26	2.84714e-18	0.429702	0.165	0.042	6.92907e-14	1.48761e-08	2.55983e-30	AT3G23750	Leucine-rich repeat protein kinase family protein
20	LotjaGi4g1v0266000	3.42198e-05	0.934951	0.208	0.068	0.832808	6.93686e-09	0.572799	0.274	0.141	0.000168822	1.88671e-30	0.806457	0.284	0.07	4.59169e-26	6.88397e-31	0.82863	0.225	0.049	1.67535e-26	3.42198e-05	2.75359e-30	AT2G26640	3-ketoacyl-CoA synthase 11
20	LotjaGi1g1v0052600	1.41687e-09	1.07717	0.415	0.137	3.44822e-05	1.204e-07	0.527134	0.401	0.256	0.00293017	7.40214e-31	1.02778	0.453	0.159	1.80146e-26	3.04367e-13	0.635289	0.271	0.112	7.40738e-09	1.204e-07	2.96086e-30	AT1G08500	early nodulin-like protein 18
20	LotjaGi4g1v0006600	1.45953e-07	1.15277	0.302	0.094	0.00355205	8.50765e-08	0.530049	0.217	0.103	0.00207051	9.1344e-31	0.893598	0.289	0.072	2.22304e-26	9.6464e-10	0.647357	0.197	0.082	2.34764e-05	1.45953e-07	3.65376e-30	AT4G17220	microtubule-associated proteins 70-5
20	LotjaGi4g1v0145200	2.9437e-07	1.42406	0.321	0.11	0.00716409	6.68538e-15	0.827476	0.302	0.126	1.62702e-10	1.85178e-30	0.693812	0.343	0.095	4.50667e-26	1.35645e-16	0.725061	0.239	0.082	3.30118e-12	2.9437e-07	7.40711e-30	AT4G19120	S-adenosyl-L-methionine-dependent methyltransferases superfamily protein
20	LotjaGi1g1v0066700	5.93405e-08	0.880037	0.245	0.063	0.00144417	2.79817e-19	0.623584	0.245	0.078	6.80992e-15	2.4836e-30	0.848932	0.289	0.072	6.04433e-26	2.28225e-20	0.668999	0.188	0.049	5.55432e-16	5.93405e-08	9.93439e-30	AT2G05790	O-Glycosyl hydrolases family 17 protein
20	LotjaGi1g1v0246000	5.32707e-05	0.482051	0.811	0.656	1	1.10381e-17	0.574813	0.958	0.83	2.68635e-13	2.56635e-30	0.877398	0.92	0.714	6.24574e-26	4.536e-22	0.616106	0.899	0.69	1.10393e-17	5.32707e-05	1.02654e-29	AT4G08685	Pollen Ole e 1 allergen and extensin family protein
20	LotjaGi6g1v0006800	2.14225e-09	1.05476	0.208	0.041	5.21359e-05	5.54301e-21	0.743519	0.203	0.053	1.349e-16	6.34419e-24	0.615293	0.199	0.045	1.54399e-19	3.94254e-30	0.823027	0.183	0.035	9.59497e-26	2.14225e-09	1.57702e-29	AT3G23160	plant/protein (DUF668)
20	LotjaGi5g1v0186800	1.49681e-12	1.17843	0.453	0.132	3.64279e-08	8.17729e-16	0.737037	0.415	0.203	1.99011e-11	4.5275e-30	0.939004	0.453	0.16	1.10186e-25	1.41315e-23	0.74495	0.344	0.12	3.43918e-19	1.49681e-12	1.811e-29	AT3G23090	TPX2 (targeting protein for Xklp2) protein family
20	LotjaGi1g1v0046700	0.0012309	0.459475	0.302	0.141	1	2.90907e-16	0.838186	0.387	0.176	7.0798e-12	3.3749e-15	0.541914	0.388	0.169	8.21349e-11	5.82116e-30	1.1101	0.353	0.11	1.4167e-25	0.0012309	2.32847e-29	AT3G10260	Reticulon family protein
20	LotjaGi4g1v0455700	2.22739e-07	1.03196	0.717	0.419	0.00542079	9.92844e-30	0.991971	0.825	0.586	2.41628e-25	5.44275e-27	1.00674	0.776	0.524	1.3246e-22	1.08654e-22	0.864776	0.775	0.537	2.64432e-18	2.22739e-07	3.97138e-29	AT5G17190	B-cell receptor-associated-like protein
20	LotjaGi3g1v0217800	5.77976e-08	0.673157	0.547	0.226	0.00140662	9.54959e-14	0.699801	0.491	0.279	2.32408e-09	1.59142e-19	0.4253	0.557	0.256	3.87303e-15	1.21192e-29	0.890382	0.509	0.205	2.94944e-25	5.77976e-08	4.84767e-29	AT5G62690	tubulin beta chain 2; AT5G23860;tubulin beta 8
20	LotjaGi2g1v0213300-LC	6.56245e-09	1.04187	0.736	0.36	0.00015971	1.76131e-06	0.465746	0.594	0.459	0.0428649	6.73567e-22	0.873148	0.637	0.327	1.63926e-17	2.48329e-29	1.22122	0.628	0.305	6.04358e-25	1.76131e-06	9.93316e-29	AT4G18670	Leucine-rich repeat (LRR) family protein; AT5G04860;splicing factor 3A subunit
20	LotjaGi3g1v0291800	1.76298e-09	0.685315	0.358	0.101	4.29057e-05	2.54516e-29	0.848232	0.297	0.08	6.19415e-25	4.92151e-27	0.690987	0.318	0.091	1.19775e-22	2.18496e-17	0.720387	0.266	0.095	5.31754e-13	1.76298e-09	1.01806e-28	AT1G28310	Dof-type zinc finger DNA-binding family protein
20	LotjaGi1g1v0473100	7.94313e-09	1.07619	0.811	0.543	0.000193312	3.57103e-29	0.849297	0.882	0.633	8.6908e-25	3.07266e-27	0.946667	0.846	0.562	7.47792e-23	5.51772e-27	0.986356	0.839	0.565	1.34285e-22	7.94313e-09	1.42841e-28	AT3G61260	Remorin family protein
20	LotjaGi5g1v0277600	0.000486253	0.665388	0.717	0.53	1	3.75179e-29	0.908876	0.896	0.757	9.13074e-25	2.40724e-24	0.875644	0.831	0.634	5.8585e-20	1.4423e-13	0.701136	0.761	0.586	3.51012e-09	0.000486253	1.50072e-28	AT3G52300	ATP synthase D chain
20	LotjaGi1g1v0000700	0.000272477	0.774345	0.226	0.087	1	0.0030571	0.261863	0.321	0.237	1	4.40042e-29	0.724046	0.373	0.115	1.07093e-24	2.34167e-11	0.539379	0.193	0.072	5.69893e-07	0.0030571	1.76017e-28	AT4G35320	hypothetical protein
20	LotjaGi1g1v0417400	9.42548e-06	0.862733	0.302	0.112	0.229388	3.31415e-14	0.532995	0.302	0.125	8.06564e-10	5.02196e-29	0.564611	0.313	0.082	1.2222e-24	5.23805e-21	0.818624	0.28	0.093	1.27479e-16	9.42548e-06	2.00879e-28	AT3G50760	galacturonosyltransferase-like 2
20	LotjaGi3g1v0449800	0.000401076	0.619447	0.245	0.099	1	1.17544e-15	0.828182	0.321	0.134	2.86067e-11	5.41309e-29	1.15975	0.433	0.147	1.31738e-24	3.59825e-16	0.905051	0.321	0.133	8.75707e-12	0.000401076	2.16524e-28	AT2G42570	TRICHOME BIREFRINGENCE-LIKE 39
20	LotjaGi2g1v0306600	0.00441028	0.811529	0.264	0.133	1	2.26253e-05	0.438785	0.373	0.252	0.550632	6.44784e-29	0.84499	0.408	0.133	1.56921e-24	1.41236e-23	0.85373	0.298	0.095	3.43726e-19	0.00441028	2.57914e-28	AT1G69780	Homeobox-leucine zipper protein family
20	LotjaGi4g1v0445400	4.47599e-05	0.592285	0.226	0.078	1	6.64845e-05	0.629741	0.212	0.125	1	6.56839e-23	0.59631	0.284	0.084	1.59855e-18	7.45134e-29	0.806262	0.252	0.063	1.81343e-24	6.64845e-05	2.98054e-28	AT2G19880	Nucleotide-diphospho-sugar transferases superfamily protein
20	LotjaGi2g1v0225900	1.80296e-07	0.902459	0.396	0.142	0.00438786	5.92795e-26	1.02286	0.406	0.145	1.44269e-21	3.80647e-21	0.595523	0.353	0.122	9.2638e-17	9.90795e-29	0.987391	0.339	0.103	2.4113e-24	1.80296e-07	3.96318e-28	AT5G19740	Peptidase M28 family protein
20	LotjaGi3g1v0280900	3.98899e-06	0.944364	0.453	0.215	0.0970801	3.73543e-16	0.820814	0.608	0.396	9.09092e-12	1.09841e-28	1.21193	0.572	0.267	2.67321e-24	1.4443e-25	0.937984	0.468	0.194	3.515e-21	3.98899e-06	4.39365e-28	AT5G59840	Ras-related small GTP-binding family protein; AT3G46060;RAB GTPase homolog 8A
20	LotjaGi1g1v0558800	7.06815e-06	0.699741	0.264	0.087	0.172018	5.99312e-11	0.365714	0.226	0.089	1.45855e-06	3.27328e-12	0.339305	0.204	0.07	7.96618e-08	1.14909e-28	0.738145	0.229	0.053	2.79654e-24	7.06815e-06	4.59636e-28	AT2G16750	kinase with adenine nucleotide alpha hydrolases-like domain-containing protein; AT4G35030;Protein kinase superfamily protein
20	LotjaGi4g1v0042500	5.65237e-07	0.921531	0.434	0.178	0.0137562	1.62609e-28	1.05658	0.58	0.288	3.95741e-24	2.55427e-28	1.02921	0.542	0.229	6.21633e-24	9.52043e-11	0.68599	0.367	0.195	2.31699e-06	5.65237e-07	6.50435e-28	AT4G21860	methionine sulfoxide reductase B 2
20	LotjaGi2g1v0402400	7.63305e-05	0.704422	0.17	0.051	1	1.63614e-28	0.831427	0.269	0.069	3.98186e-24	5.56522e-24	0.57882	0.264	0.072	1.35441e-19	6.91447e-09	0.435402	0.138	0.05	0.000168277	7.63305e-05	6.54454e-28	AT4G36945	PLC-like phosphodiesterases superfamily protein
20	LotjaGi2g1v0294000	1.52514e-07	0.701957	0.943	0.851	0.00371173	1.77438e-28	0.686864	0.958	0.929	4.3183e-24	1.21086e-27	0.691149	0.965	0.911	2.94687e-23	2.04882e-16	0.541136	0.94	0.915	4.98621e-12	1.52514e-07	7.09751e-28	AT1G26355	SPIRAL1-like1
20	LotjaGi2g1v0075000	0.000347834	0.472374	0.208	0.077	1	1.48542e-06	0.339084	0.255	0.143	0.0361506	2.22772e-28	0.784887	0.318	0.09	5.4216e-24	5.77454e-17	0.644809	0.193	0.057	1.40535e-12	0.000347834	8.91087e-28	AT3G02580	sterol 1
20	LotjaGi4g1v0248900	2.28666e-05	0.737399	0.283	0.106	0.556505	2.27989e-28	1.03736	0.528	0.234	5.54857e-24	7.05106e-25	0.883592	0.448	0.178	1.71602e-20	2.02051e-24	0.876763	0.344	0.118	4.91731e-20	2.28666e-05	9.11957e-28	AT1G74520	HVA22 homologue A
20	LotjaGi5g1v0307300	0.00507161	0.375296	0.17	0.069	1	2.56334e-28	0.793894	0.25	0.061	6.23841e-24	4.00755e-26	0.671949	0.279	0.074	9.75317e-22	5.11047e-13	0.728672	0.17	0.055	1.24374e-08	0.00507161	1.02534e-27	AT5G51780	basic helix-loop-helix (bHLH) DNA-binding superfamily protein
20	LotjaGi4g1v0209000	1.46296e-05	0.906385	0.566	0.311	0.356042	5.91289e-06	0.529735	0.571	0.456	0.143902	5.457e-23	0.882722	0.622	0.311	1.32807e-18	3.91119e-28	1.16506	0.546	0.249	9.51867e-24	1.46296e-05	1.56448e-27	AT4G12420	Cupredoxin superfamily protein
20	LotjaGi6g1v0293300-LC	4.78705e-07	1.19315	0.34	0.119	0.0116502	6.42609e-17	0.586309	0.245	0.082	1.56392e-12	7.21006e-28	1.14645	0.348	0.105	1.75471e-23	4.49412e-28	1.19751	0.372	0.127	1.09374e-23	4.78705e-07	1.79765e-27
20	LotjaGi3g1v0004500	7.2881e-10	1.40135	0.736	0.405	1.7737e-05	4.97197e-28	0.977354	0.769	0.459	1.21003e-23	2.6019e-22	0.996986	0.706	0.412	6.33224e-18	1.37275e-17	0.759238	0.601	0.339	3.34086e-13	7.2881e-10	1.98879e-27	AT1G15950	cinnamoyl coa reductase 1
20	LotjaGi6g1v0284600	7.76691e-05	0.881894	0.642	0.398	1	6.25167e-28	0.891541	0.844	0.648	1.52147e-23	6.1388e-22	0.889724	0.796	0.554	1.494e-17	2.1766e-19	0.797875	0.748	0.502	5.29719e-15	7.76691e-05	2.50067e-27	AT4G16450	NADH-ubiquinone oxidoreductase
20	LotjaGi5g1v0328600	0.0100599	0.302369	0.17	0.076	1	0.00539623	0.260197	0.297	0.221	1	7.32645e-28	0.583549	0.338	0.098	1.78304e-23	3.00505e-15	0.624009	0.22	0.076	7.31339e-11	0.0100599	2.93058e-27	AT2G46490	hypothetical protein
20	LotjaGi2g1v0410200	0.000607295	0.627689	0.509	0.316	1	7.55611e-28	1.06494	0.816	0.576	1.83893e-23	1.19079e-26	1.05334	0.716	0.405	2.89803e-22	5.29183e-13	0.789252	0.555	0.349	1.28787e-08	0.000607295	3.02244e-27	AT3G49870	ADP-ribosylation factor-like A1C
20	LotjaGi3g1v0232400	0.0037662	0.774329	0.453	0.294	1	3.75364e-11	0.759226	0.58	0.398	9.13523e-07	1.2341e-19	0.828243	0.587	0.299	3.00342e-15	8.02169e-28	0.997431	0.587	0.272	1.95224e-23	0.0037662	3.20868e-27	AT2G33150	peroxisomal 3-ketoacyl-CoA thiolase 3
20	LotjaGi6g1v0357200-LC	0.0649307	0.384495	0.208	0.123	1	2.91885e-17	0.812435	0.41	0.195	7.10361e-13	9.46132e-28	0.897413	0.413	0.142	2.3026e-23	7.03057e-11	0.694886	0.271	0.124	1.71103e-06	0.0649307	3.78453e-27
20	LotjaGi1g1v0759200	1.27396e-05	1.08228	0.283	0.105	0.310043	2.96993e-17	0.617311	0.283	0.103	7.22792e-13	1.08422e-27	0.595229	0.289	0.075	2.63866e-23	1.26114e-09	0.416079	0.179	0.07	3.06923e-05	1.27396e-05	4.33687e-27	AT2G34830	WRKY DNA-binding protein 35
20	LotjaGi1g1v0786500	1.01897e-11	1.05329	0.434	0.125	2.47986e-07	1.10803e-27	1.05405	0.453	0.177	2.69661e-23	1.3125e-26	0.646197	0.393	0.129	3.19424e-22	1.10799e-21	0.995596	0.321	0.114	2.69651e-17	1.01897e-11	4.43212e-27	AT2G14045	c-Myc-binding protein
20	LotjaGi5g1v0188300	2.3772e-05	0.650322	0.377	0.161	0.578539	9.03398e-12	0.697865	0.528	0.332	2.1986e-07	1.51474e-27	1.12536	0.532	0.227	3.68642e-23	1.14208e-26	1.20246	0.445	0.18	2.77949e-22	2.3772e-05	6.05895e-27	AT4G14305	Peroxisomal membrane 22 kDa (Mpv17/PMP22) family protein
20	LotjaGi3g1v0459800	0.0493053	0.317495	0.189	0.104	1	1.47244e-22	0.978531	0.311	0.106	3.58348e-18	4.143e-26	0.553832	0.373	0.116	1.00828e-21	3.84776e-27	0.900338	0.321	0.097	9.36429e-23	0.0493053	1.5391e-26	AT4G28100	transmembrane protein
20	LotjaGi3g1v0389300	0.00125809	0.304724	0.189	0.072	1	1.08191e-05	0.375743	0.203	0.111	0.263304	3.86069e-27	0.494517	0.259	0.064	9.39576e-23	1.63477e-10	0.440848	0.147	0.05	3.97854e-06	0.00125809	1.54428e-26	AT2G46225	ABI-1-like 1
20	LotjaGi6g1v0042100	5.25611e-06	1.04696	0.34	0.126	0.127918	9.5226e-15	0.861163	0.392	0.186	2.31751e-10	4.65545e-27	0.796503	0.343	0.102	1.133e-22	1.78562e-19	1.09787	0.271	0.093	4.34565e-15	5.25611e-06	1.86218e-26	AT2G40610	expansin A8
20	LotjaGi6g1v0191100	4.3001e-08	0.701354	0.321	0.095	0.00104652	5.0311e-27	0.917335	0.33	0.103	1.22442e-22	1.34861e-10	0.337979	0.294	0.129	3.2821e-06	4.26227e-15	0.675601	0.271	0.104	1.03731e-10	4.3001e-08	2.01244e-26	AT5G21105	Plant L-ascorbate oxidase
20	LotjaGi3g1v0481100	2.09643e-05	0.804561	0.679	0.419	0.510208	2.56157e-10	0.61292	0.708	0.51	6.2341e-06	1.3492e-19	0.827755	0.776	0.458	3.28356e-15	5.19141e-27	1.12283	0.716	0.407	1.26343e-22	2.09643e-05	2.07656e-26	AT5G22740	cellulose synthase-like A02
20	LotjaGi3g1v0515300	0.00163159	0.54267	0.566	0.379	1	2.22696e-19	0.799536	0.792	0.597	5.41975e-15	5.36395e-27	1.06322	0.716	0.43	1.30542e-22	1.38884e-13	0.665624	0.596	0.369	3.38001e-09	0.00163159	2.14558e-26	AT2G16510	ATPase, F0/V0 complex, subunit C protein; AT4G34720;ATPase, F0/V0 complex, subunit C protein
20	LotjaGi1g1v0628500	1.06764e-12	1.44958	0.245	0.043	2.59833e-08	1.08258e-26	1.36162	0.245	0.061	2.63469e-22	1.15783e-15	1.06122	0.209	0.065	2.81782e-11	8.19169e-05	0.388643	0.128	0.062	1	8.19169e-05	4.33034e-26	AT3G02000	Thioredoxin superfamily protein
20	LotjaGi4g1v0040100-LC	0.0138688	0.264974	0.189	0.09	1	0.000385537	0.259496	0.208	0.128	1	1.1279e-26	0.603857	0.303	0.084	2.74498e-22	4.07062e-12	0.441625	0.183	0.065	9.90667e-08	0.0138688	4.51162e-26
20	LotjaGi2g1v0194800	2.7877e-11	1.2293	0.283	0.062	6.78442e-07	4.56626e-09	0.358267	0.212	0.094	0.000111129	1.71666e-18	0.562934	0.239	0.072	4.17784e-14	1.47043e-26	0.83615	0.211	0.05	3.57859e-22	4.56626e-09	5.88172e-26	AT1G48480	receptor-like kinase 1
20	LotjaGi4g1v0172800	1.69009e-07	0.598947	0.189	0.042	0.00411318	3.11998e-05	0.457417	0.151	0.074	0.759309	2.12843e-21	0.56995	0.179	0.04	5.17997e-17	1.52624e-26	0.770109	0.183	0.039	3.7144e-22	3.11998e-05	6.10494e-26	AT2G22620	Rhamnogalacturonate lyase family protein
20	LotjaGi4g1v0040400	2.69015e-05	0.67899	0.849	0.717	0.654702	7.09254e-25	0.661906	0.943	0.859	1.72611e-20	5.26514e-26	0.775709	0.91	0.775	1.28138e-21	1.69257e-26	0.73111	0.913	0.771	4.11921e-22	2.69015e-05	6.77028e-26	AT5G09570	Cox19-like CHCH family protein
20	LotjaGi2g1v0315700	1.8825e-08	0.972033	0.396	0.136	0.000458143	8.63872e-15	0.694751	0.533	0.303	2.10241e-10	1.69881e-26	0.872654	0.473	0.185	4.13438e-22	4.2052e-14	0.685672	0.298	0.125	1.02342e-09	1.8825e-08	6.79522e-26	AT1G07420	sterol 4-alpha-methyl-oxidase 2-1
20	LotjaGi4g1v0317000	0.000115182	0.793404	0.453	0.231	1	6.53245e-08	0.591176	0.448	0.299	0.0015898	2.16034e-26	1.08482	0.512	0.209	5.25761e-22	1.32014e-17	0.802114	0.44	0.209	3.21282e-13	0.000115182	8.64135e-26	AT5G28050	Cytidine/deoxycytidylate deaminase family protein
20	LotjaGi1g1v0143000	3.089e-06	0.407814	0.962	0.85	0.0751769	2.05964e-12	0.4607	0.915	0.771	5.01255e-08	4.2308e-16	0.660745	0.851	0.666	1.02965e-11	2.56502e-26	0.895196	0.867	0.663	6.2425e-22	3.089e-06	1.02601e-25	AT1G22410	Class-II DAHP synthetase family protein
20	LotjaGi3g1v0190600	2.65982e-10	1.1062	0.547	0.212	6.4732e-06	2.50215e-16	0.743147	0.571	0.337	6.08949e-12	4.21063e-26	1.11555	0.567	0.257	1.02474e-21	2.38968e-22	0.896069	0.463	0.203	5.81576e-18	2.65982e-10	1.68425e-25	AT3G03800	syntaxin of plants 131
20	LotjaGi5g1v0078000	0.00175138	0.479344	0.811	0.644	1	4.47931e-26	0.782557	0.882	0.776	1.09013e-21	8.63656e-22	0.79037	0.861	0.702	2.10188e-17	1.41793e-24	0.780232	0.899	0.695	3.45081e-20	0.00175138	1.79172e-25	AT3G01390	vacuolar membrane ATPase 10
20	LotjaGi4g1v0310400-LC	2.43352e-07	0.855025	0.528	0.228	0.00592246	5.06094e-21	1.05118	0.599	0.352	1.23168e-16	5.01617e-26	1.00025	0.607	0.292	1.22078e-21	3.9539e-12	0.812976	0.468	0.272	9.62261e-08	2.43352e-07	2.00647e-25
20	LotjaGi3g1v0437000	5.78465e-08	0.935292	0.302	0.087	0.00140781	2.03952e-25	1.26195	0.382	0.137	4.96359e-21	5.77518e-26	1.19923	0.348	0.112	1.40551e-21	8.55832e-24	1.09795	0.234	0.064	2.08284e-19	5.78465e-08	2.31007e-25	AT4G03210	xyloglucan endotransglucosylase/hydrolase 9
20	LotjaGi4g1v0432500	4.73812e-05	0.801242	0.528	0.29	1	1.24028e-06	0.421661	0.646	0.511	0.0301847	6.37738e-26	1.03402	0.647	0.342	1.55206e-21	6.07417e-12	0.686048	0.482	0.277	1.47827e-07	4.73812e-05	2.55095e-25	AT1G64200	vacuolar H+-ATPase subunit E isoform 3
20	LotjaGi1g1v0530200	0.000825165	0.798818	0.623	0.477	1	0.000213078	0.289292	0.764	0.657	1	6.48323e-26	0.945901	0.766	0.48	1.57782e-21	2.55937e-22	0.926416	0.72	0.453	6.22873e-18	0.000825165	2.59329e-25	AT1G05850	Chitinase family protein
20	LotjaGi6g1v0305200	9.24604e-10	1.02457	0.755	0.37	2.25021e-05	1.21942e-23	1.12129	0.731	0.488	2.9677e-19	3.72537e-24	1.03443	0.791	0.498	9.06644e-20	7.77552e-26	1.32564	0.706	0.438	1.89233e-21	9.24604e-10	3.11021e-25	AT1G54630	acyl carrier protein 3
20	LotjaGi6g1v0271500	3.98729e-07	0.314011	0.151	0.029	0.00970388	1.53553e-12	0.572531	0.203	0.074	3.73701e-08	1.14326e-25	0.446271	0.194	0.041	2.78236e-21	3.69166e-22	0.545877	0.124	0.022	8.98439e-18	3.98729e-07	4.57306e-25	AT1G30515	GATA zinc finger protein
20	LotjaGi1g1v0464000	2.55151e-10	1.31984	0.472	0.159	6.20962e-06	1.06762e-18	0.813632	0.481	0.231	2.59826e-14	1.36184e-25	0.910158	0.498	0.204	3.31432e-21	2.46786e-25	1.06754	0.399	0.152	6.00602e-21	2.55151e-10	5.44738e-25	AT3G60900	FASCICLIN-like arabinogalactan-protein 10
20	LotjaGi3g1v0537400	0.000197774	0.673284	0.623	0.401	1	1.55493e-25	1.0805	0.769	0.571	3.78422e-21	6.51916e-18	0.722811	0.766	0.513	1.58657e-13	2.34111e-11	0.70114	0.628	0.452	5.69755e-07	0.000197774	6.2197e-25	AT1G67250	Proteasome maturation factor UMP1
20	LotjaGi4g1v0369600	6.83691e-08	1.37196	0.321	0.099	0.0016639	4.57674e-10	0.636654	0.354	0.183	1.11384e-05	1.67284e-25	0.947433	0.418	0.145	4.07118e-21	1.25624e-23	0.903104	0.289	0.09	3.05731e-19	6.83691e-08	6.69134e-25	AT3G23730	xyloglucan endotransglucosylase/hydrolase 16
20	LotjaGi4g1v0444200	8.54364e-05	0.704234	0.736	0.496	1	3.62624e-14	0.598442	0.802	0.637	8.82518e-10	1.80936e-25	0.899127	0.816	0.547	4.40343e-21	7.52329e-18	0.783086	0.739	0.486	1.83094e-13	8.54364e-05	7.23742e-25	AT2G19760	profilin 1
20	LotjaGi3g1v0509300-LC	5.60043e-08	1.13738	0.434	0.162	0.00136298	8.97255e-05	0.399183	0.325	0.218	1	2.50217e-25	1.06549	0.423	0.153	6.08953e-21	4.82032e-23	1.0073	0.339	0.12	1.17312e-18	8.97255e-05	1.00087e-24
20	LotjaGi2g1v0107100	0.0051481	0.387758	0.189	0.082	1	3.40066e-05	0.486998	0.259	0.159	0.827618	2.52444e-25	0.613287	0.318	0.095	6.14373e-21	7.37787e-10	0.500884	0.197	0.082	1.79555e-05	0.0051481	1.00978e-24	AT1G64760	O-Glycosyl hydrolases family 17 protein
20	LotjaGi5g1v0145500	0.0492504	0.25538	0.132	0.066	1	2.9423e-06	0.374311	0.283	0.17	0.0716066	3.74703e-25	0.608861	0.328	0.102	9.11916e-21	3.37631e-06	0.480119	0.128	0.056	0.0821692	0.0492504	1.49881e-24	AT3G12180	Cornichon family protein
20	LotjaGi6g1v0235600-LC	0.000234185	0.632581	0.717	0.482	1	1.4718e-21	0.891631	0.816	0.611	3.58191e-17	2.31802e-21	0.864884	0.811	0.551	5.64138e-17	4.38926e-25	0.929316	0.757	0.495	1.06821e-20	0.000234185	1.7557e-24	AT4G30010	ATP-dependent RNA helicase
20	LotjaGi1g1v0691600	9.12157e-05	0.602042	0.208	0.07	1	1.93746e-05	0.404056	0.226	0.13	0.471519	4.58495e-25	0.675941	0.328	0.101	1.11584e-20	6.01e-13	0.617045	0.193	0.069	1.46265e-08	9.12157e-05	1.83398e-24	AT4G23710	vacuolar ATP synthase subunit G2
20	LotjaGi2g1v0322000	6.91081e-12	1.31708	0.717	0.321	1.68188e-07	5.71554e-11	0.62044	0.627	0.44	1.39099e-06	4.82222e-25	1.10826	0.697	0.38	1.17358e-20	9.91015e-22	1.06479	0.606	0.334	2.41183e-17	5.71554e-11	1.92889e-24	AT1G10670	ATP-citrate lyase A-1; AT1G60810;ATP-citrate lyase A-2
20	LotjaGi3g1v0316700	0.00813265	0.503682	0.642	0.45	1	2.7642e-23	0.898334	0.802	0.657	6.72724e-19	4.94987e-25	0.948218	0.826	0.591	1.20465e-20	5.02976e-23	0.976029	0.784	0.546	1.22409e-18	0.00813265	1.97995e-24	AT3G12260	LYR family of Fe/S cluster biogenesis protein
20	LotjaGi2g1v0082500	7.67873e-22	1.64114	0.34	0.047	1.86877e-17	1.81194e-23	0.879822	0.325	0.106	4.40972e-19	5.01318e-25	0.725624	0.269	0.071	1.22006e-20	1.95181e-07	0.406363	0.138	0.055	0.00475013	1.95181e-07	2.00527e-24	AT5G14340	myb domain protein 40
20	LotjaGi6g1v0256700	8.97798e-06	1.02058	0.415	0.19	0.218497	8.69365e-16	0.862328	0.58	0.36	2.11577e-11	5.84869e-25	1.148	0.507	0.232	1.4234e-20	8.23778e-22	0.997074	0.404	0.168	2.00483e-17	8.97798e-06	2.33948e-24	AT4G02080	secretion-associated RAS super family 2
20	LotjaGi5g1v0276500	1.58584e-05	0.898575	0.566	0.344	0.385945	5.38631e-09	0.715864	0.594	0.45	0.000131087	2.35291e-17	0.848203	0.627	0.369	5.72627e-13	6.1706e-25	1.01993	0.628	0.33	1.50174e-20	1.58584e-05	2.46824e-24	AT4G25030	Serine/Threonine-kinase
20	LotjaGi1g1v0074300	0.000128918	0.564215	0.415	0.2	1	6.21265e-18	0.728081	0.41	0.188	1.51197e-13	6.5381e-25	0.879198	0.562	0.261	1.59118e-20	4.5108e-19	0.864776	0.44	0.205	1.09779e-14	0.000128918	2.61524e-24	AT2G40300	ferritin 4
20	LotjaGi5g1v0319800	3.5581e-07	1.05508	0.491	0.219	0.00865934	2.56735e-08	0.592412	0.476	0.317	0.000624816	4.70921e-21	0.791041	0.602	0.299	1.14608e-16	6.87884e-25	0.979046	0.546	0.25	1.6741e-20	3.5581e-07	2.75154e-24	AT1G04820	tubulin alpha-4 chain
20	LotjaGi5g1v0076900	2.81719e-06	0.859565	0.34	0.13	0.068562	1.29199e-09	0.591688	0.448	0.285	3.14432e-05	8.29257e-25	0.967502	0.463	0.189	2.01816e-20	3.78857e-14	0.726115	0.294	0.125	9.22025e-10	2.81719e-06	3.31703e-24	AT3G09740	syntaxin of plants 71
20	LotjaGi4g1v0157600	3.58895e-06	0.883052	0.34	0.13	0.0873443	9.71038e-25	0.835451	0.396	0.145	2.36321e-20	6.86813e-23	0.637821	0.358	0.12	1.6715e-18	1.25196e-23	0.900622	0.307	0.101	3.04689e-19	3.58895e-06	3.88415e-24	AT2G42490	Copper amine oxidase family protein
20	LotjaGi5g1v0248000	0.00279314	0.538212	0.321	0.171	1	1.68177e-12	0.702328	0.448	0.263	4.09291e-08	1.20866e-24	0.938478	0.473	0.193	2.94152e-20	2.28393e-11	0.761589	0.326	0.164	5.55839e-07	0.00279314	4.83464e-24	AT2G47510	fumarase 1
20	LotjaGi1g1v0658900	0.00373832	0.550853	0.208	0.094	1	3.97439e-11	0.754022	0.283	0.135	9.67247e-07	1.21343e-24	0.654198	0.274	0.076	2.95313e-20	5.16561e-10	0.485739	0.151	0.054	1.25715e-05	0.00373832	4.85373e-24	AT3G10760	Homeodomain-like superfamily protein
20	LotjaGi1g1v0646100	5.54476e-07	0.938207	0.868	0.615	0.0134943	2.92288e-11	0.442526	0.887	0.73	7.1134e-07	1.50697e-24	0.956909	0.881	0.648	3.6675e-20	2.34369e-24	1.06341	0.826	0.598	5.70384e-20	5.54476e-07	6.02786e-24	AT5G17920	Cobalamin-independent synthase family protein
20	LotjaGi1g1v0588100-LC	2.12767e-05	0.759597	0.868	0.798	0.517812	5.40554e-22	0.660851	0.925	0.859	1.31555e-17	8.8618e-18	0.641325	0.94	0.847	2.1567e-13	1.79147e-24	0.748461	0.94	0.845	4.35991e-20	2.12767e-05	7.16589e-24	AT3G25610	ATPase E1-E2 type family protein / haloacid dehalogenase-like hydrolase family protein
20	LotjaGi5g1v0284700	0.00593304	0.746241	0.226	0.113	1	0.000290411	0.397908	0.302	0.207	1	1.8415e-24	0.7336	0.378	0.132	4.48166e-20	1.61941e-11	0.54249	0.22	0.088	3.94116e-07	0.00593304	7.366e-24	AT1G14290	sphingoid base hydroxylase 2
20	LotjaGi3g1v0391900-LC	0.00644197	0.392434	0.151	0.06	1	1.85895e-09	0.884547	0.245	0.113	4.52412e-05	3.91081e-23	1.25489	0.259	0.072	9.51775e-19	1.91354e-24	1.11882	0.239	0.063	4.65698e-20	0.00644197	7.65416e-24	ATMG00860	DNA/RNA polymerases superfamily protein (ChrM)
20	LotjaGi5g1v0290900	0.00364696	0.458054	0.321	0.17	1	4.7196e-05	0.477971	0.42	0.308	1	2.25556e-24	0.771875	0.403	0.144	5.48936e-20	2.06786e-10	0.419989	0.303	0.144	5.03255e-06	0.00364696	9.02224e-24	AT1G76890	Duplicated homeodomain-like superfamily protein
20	LotjaGi1g1v0058300	0.0331504	0.631993	0.415	0.294	1	0.00161701	0.359457	0.453	0.365	1	7.04218e-14	0.623352	0.522	0.274	1.71386e-09	2.39924e-24	0.973408	0.55	0.268	5.83903e-20	0.0331504	9.59696e-24	AT1G76490	hydroxy methylglutaryl CoA reductase 1
20	LotjaGi4g1v0445000	7.22083e-06	0.804173	0.321	0.121	0.175733	1.14214e-05	0.423282	0.264	0.16	0.277963	2.87832e-24	0.82545	0.333	0.108	7.00498e-20	5.55782e-12	0.646389	0.243	0.101	1.35261e-07	1.14214e-05	1.15133e-23	AT4G29130	hexokinase 1
20	LotjaGi5g1v0108200	9.62063e-09	0.987886	0.34	0.102	0.000234137	1.32104e-07	0.520556	0.25	0.131	0.00321502	2.94026e-24	0.571952	0.353	0.114	7.15572e-20	1.03348e-12	0.678513	0.234	0.093	2.51519e-08	1.32104e-07	1.17611e-23	AT2G35840	Sucrose-6F-phosphate phosphohydrolase family protein
20	LotjaGi5g1v0347200	4.97823e-05	0.903175	0.679	0.473	1	1.35983e-16	0.790248	0.802	0.653	3.30942e-12	2.9464e-24	1.00803	0.821	0.581	7.17065e-20	5.2645e-20	0.900366	0.761	0.557	1.28122e-15	4.97823e-05	1.17856e-23	AT5G20090	Uncharacterized protein family (UPF0041)
20	LotjaGi2g1v0383700	0.171981	0.285672	0.17	0.112	1	6.82265e-14	0.737558	0.316	0.14	1.66043e-09	4.37924e-24	0.730366	0.353	0.116	1.06577e-19	5.68868e-10	0.409939	0.225	0.095	1.38445e-05	0.171981	1.75169e-23	AT2G21320	B-box zinc finger family protein; AT4G38960;B-box type zinc finger family protein
20	LotjaGi2g1v0414700	0.000528139	0.665996	0.245	0.099	1	9.56986e-16	0.599259	0.349	0.152	2.32902e-11	4.99585e-20	0.615498	0.363	0.135	1.21584e-15	5.21452e-24	0.754046	0.271	0.08	1.26906e-19	0.000528139	2.08581e-23	AT2G35270	Putative AT-hook DNA-binding family protein
20	LotjaGi1g1v0332500	0.00737911	0.284697	0.189	0.085	1	1.01437e-08	0.563691	0.283	0.146	0.000246868	5.68486e-24	0.586426	0.308	0.093	1.38352e-19	4.80134e-12	0.524333	0.174	0.06	1.1685e-07	0.00737911	2.27394e-23	AT1G01630	Sec14p-like phosphatidylinositol transfer family protein
20	LotjaGi3g1v0481500	4.49544e-05	0.951332	0.566	0.334	1	0.00634819	0.292753	0.491	0.406	1	1.0127e-15	0.705338	0.607	0.354	2.4646e-11	7.67495e-24	0.888084	0.61	0.313	1.86785e-19	0.00634819	3.06998e-23	AT1G08200	UDP-D-apiose/UDP-D-xylose synthase 2
20	LotjaGi5g1v0364700-LC	1.14461e-08	1.09878	0.717	0.403	0.000278563	0.00010801	0.396948	0.759	0.658	1	8.01754e-24	1.14565	0.701	0.383	1.95123e-19	4.84341e-21	0.888979	0.61	0.328	1.17874e-16	0.00010801	3.20702e-23	AT3G12440	Polynucleotidyl transferase, ribonuclease H-like superfamily protein; AT1G21310;extensin 3; AT4G39500;cytochrome P450, family 96, subfamily A, polypeptide 11; ;
20	LotjaGi1g1v0694800	5.88115e-09	0.966012	0.377	0.121	0.00014313	1.80446e-10	0.601464	0.307	0.156	4.39152e-06	8.39529e-24	0.818502	0.333	0.108	2.04316e-19	2.63086e-16	0.559994	0.257	0.092	6.40272e-12	5.88115e-09	3.35811e-23	AT5G02800	Protein kinase superfamily protein
20	LotjaGi5g1v0365300	2.35256e-07	0.900363	0.698	0.404	0.00572542	2.30522e-23	0.912262	0.807	0.614	5.61022e-19	2.90519e-23	0.895493	0.741	0.509	7.07036e-19	2.06449e-20	0.921222	0.697	0.462	5.02436e-16	2.35256e-07	9.22089e-23	AT5G67590	NADH-ubiquinone oxidoreductase-like protein
20	LotjaGi4g1v0392700	1.61011e-07	0.673435	0.321	0.1	0.00391852	2.82122e-23	0.865011	0.363	0.13	6.866e-19	2.56631e-22	0.56795	0.318	0.101	6.24562e-18	2.23892e-22	0.719343	0.284	0.09	5.44886e-18	1.61011e-07	1.12849e-22	AT3G26380	Melibiase family protein
20	LotjaGi1g1v0459500	9.6585e-05	0.60799	0.264	0.101	1	2.28888e-06	0.481929	0.222	0.119	0.0557045	3.34858e-23	0.915354	0.264	0.075	8.14944e-19	6.65517e-21	0.824655	0.225	0.066	1.61967e-16	9.6585e-05	1.33943e-22	AT5G01950	Leucine-rich repeat protein kinase family protein
20	LotjaGi2g1v0348700	1.34909e-06	0.815307	0.321	0.114	0.0328327	0.000837025	0.286369	0.292	0.204	1	6.31436e-23	0.754096	0.353	0.122	1.53673e-18	1.28667e-11	0.551478	0.234	0.096	3.13138e-07	0.000837025	2.52574e-22	AT2G35610	xyloglucanase 113
20	LotjaGi1g1v0576900	0.000451644	0.886787	0.642	0.427	1	3.50623e-11	0.786236	0.651	0.493	8.53312e-07	6.32325e-23	0.864227	0.761	0.431	1.53889e-18	2.33074e-08	0.451037	0.647	0.441	0.000567232	0.000451644	2.5293e-22	AT3G09270	glutathione S-transferase TAU 8
20	LotjaGi6g1v0189800	3.767e-07	0.896042	0.755	0.58	0.00916775	6.67686e-23	0.670423	0.943	0.824	1.62495e-18	1.78918e-20	0.94852	0.821	0.666	4.35433e-16	9.78525e-11	0.570848	0.729	0.616	2.38144e-06	3.767e-07	2.67075e-22	AT2G41110	calmodulin 2; AT3G43810;calmodulin 7; AT2G27030;calmodulin 5
20	LotjaGi1g1v0294600-LC	0.000102979	0.829955	0.547	0.32	1	2.28372e-18	0.895133	0.693	0.451	5.55788e-14	3.94395e-21	0.897826	0.721	0.424	9.5984e-17	1.04386e-22	0.907863	0.665	0.371	2.54045e-18	0.000102979	4.17545e-22	AT4G14096	F-box/RNI-like superfamily protein
20	LotjaGi2g1v0218000	1.55045e-06	0.958121	0.472	0.216	0.0377334	7.95842e-10	0.735662	0.491	0.321	1.93684e-05	2.52903e-14	0.670191	0.488	0.254	6.15491e-10	1.08983e-22	1.08274	0.44	0.196	2.65232e-18	1.55045e-06	4.35933e-22	AT4G29010	Enoyl-CoA hydratase/isomerase family
20	LotjaGi6g1v0084100	7.17561e-06	0.679451	0.264	0.089	0.174633	3.19288e-12	0.6373	0.297	0.137	7.77051e-08	2.35465e-09	0.390428	0.194	0.078	5.73051e-05	1.47157e-22	0.797837	0.22	0.06	3.58135e-18	7.17561e-06	5.88627e-22	AT4G39640	gamma-glutamyl transpeptidase 1
20	LotjaGi3g1v0434600	0.000761675	0.5889	0.566	0.361	1	6.85251e-14	0.677914	0.67	0.451	1.6677e-09	7.61121e-13	0.646314	0.602	0.372	1.85234e-08	1.58909e-22	1.02119	0.619	0.327	3.86737e-18	0.000761675	6.35636e-22	AT2G45290	Transketolase
20	LotjaGi4g1v0398800	0.373555	0.256314	0.245	0.193	1	7.22148e-11	0.709527	0.476	0.294	1.75749e-06	1.68392e-22	0.939002	0.537	0.251	4.09815e-18	6.14202e-09	0.663018	0.275	0.14	0.000149478	0.373555	6.73566e-22	AT2G22170	Lipase/lipooxygenase, PLAT/LH2 family protein
20	LotjaGi6g1v0155500	0.00690751	0.75316	0.358	0.221	1	6.58627e-18	0.876768	0.59	0.342	1.6029e-13	1.76484e-22	0.865339	0.537	0.254	4.29509e-18	1.19341e-14	0.804945	0.427	0.213	2.90441e-10	0.00690751	7.05935e-22	AT5G55135	hypothetical protein
20	LotjaGi2g1v0292200	0.00170532	0.643557	0.679	0.504	1	0.000683073	0.383945	0.689	0.614	1	1.00672e-14	0.825625	0.721	0.546	2.45006e-10	2.34467e-22	1.01012	0.734	0.503	5.70621e-18	0.00170532	9.37866e-22	AT3G02230	reversibly glycosylated polypeptide 1
20	LotjaGi2g1v0426600	0.00162877	0.978056	0.472	0.293	1	3.00534e-13	0.674248	0.745	0.561	7.31409e-09	2.34826e-22	0.984939	0.672	0.421	5.71497e-18	9.79247e-14	0.742475	0.564	0.338	2.38319e-09	0.00162877	9.39305e-22	AT1G12310	Calcium-binding EF-hand family protein
20	LotjaGi2g1v0236800	1.52595e-10	0.981229	0.415	0.123	3.71371e-06	7.27828e-07	0.345074	0.373	0.228	0.0177132	2.76325e-22	0.705318	0.468	0.194	6.72493e-18	5.35373e-15	0.516337	0.294	0.116	1.30294e-10	7.27828e-07	1.1053e-21	AT3G12110	actin-11
20	LotjaGi2g1v0424000	8.92566e-09	0.859155	0.321	0.089	0.000217224	3.16954e-22	0.689089	0.288	0.089	7.7137e-18	5.18501e-16	0.813809	0.224	0.072	1.26188e-11	2.69061e-17	1.02262	0.22	0.072	6.54814e-13	8.92566e-09	1.26781e-21	AT4G16563	Eukaryotic aspartyl protease family protein
20	LotjaGi4g1v0346700	7.4527e-08	0.99619	0.321	0.097	0.00181376	1.66186e-17	0.904438	0.373	0.161	4.04447e-13	1.94271e-17	0.640168	0.353	0.139	4.72798e-13	4.3008e-22	0.844928	0.298	0.099	1.04669e-17	7.4527e-08	1.72032e-21	AT1G08820	vamp/synaptobrevin-associated protein 27-2
20	LotjaGi2g1v0396000	7.27815e-07	1.04566	0.509	0.239	0.0177128	1.95226e-18	0.788794	0.599	0.337	4.75121e-14	1.06268e-19	0.811108	0.542	0.265	2.58624e-15	4.60929e-22	0.996136	0.463	0.206	1.12176e-17	7.27815e-07	1.84371e-21	AT5G66590	CAP (Cysteine-rich secretory proteins, Antigen 5, and Pathogenesis-related 1 protein) superfamily protein
20	LotjaGi4g1v0265400	4.74924e-06	0.79249	0.358	0.14	0.115582	0.000245613	0.437243	0.307	0.208	1	5.40957e-15	0.460704	0.343	0.141	1.31653e-10	4.79705e-22	0.842968	0.312	0.108	1.16746e-17	0.000245613	1.91882e-21	AT2G26730	Leucine-rich repeat protein kinase family protein
20	LotjaGi1g1v0592500	3.39804e-07	0.90421	0.321	0.109	0.00826981	2.30243e-06	0.549692	0.307	0.186	0.0560343	9.32309e-12	0.522915	0.313	0.143	2.26896e-07	5.4522e-22	0.797591	0.28	0.091	1.3269e-17	2.30243e-06	2.18088e-21	AT3G07340	basic helix-loop-helix (bHLH) DNA-binding superfamily protein
20	LotjaGi1g1v0146400	6.32571e-08	1.03003	0.679	0.358	0.00153949	6.41219e-07	0.530642	0.528	0.378	0.0156053	7.79118e-22	0.907492	0.607	0.303	1.89614e-17	1.72608e-16	0.953774	0.505	0.269	4.20076e-12	6.41219e-07	3.11647e-21	AT1G35720	annexin 1
20	LotjaGi4g1v0362900	0.000124778	0.752747	0.396	0.193	1	0.00487446	0.322893	0.387	0.306	1	1.38591e-15	0.735663	0.438	0.202	3.37288e-11	8.31937e-22	1.09289	0.404	0.165	2.02469e-17	0.00487446	3.32775e-21	AT3G26040	HXXXD-type acyl-transferase family protein
20	LotjaGi5g1v0241400	0.039324	0.336949	0.113	0.051	1	2.35575e-17	0.760437	0.245	0.084	5.7332e-13	9.37292e-22	0.490138	0.194	0.047	2.28109e-17	7.32729e-13	0.545993	0.119	0.032	1.78324e-08	0.039324	3.74917e-21	AT1G02450	NIM1-interacting 1
20	LotjaGi1g1v0292700	2.91871e-06	0.961728	0.509	0.254	0.0710327	5.81923e-15	0.787859	0.646	0.452	1.41623e-10	1.01013e-21	0.953173	0.597	0.324	2.45834e-17	1.32669e-12	0.818919	0.44	0.247	3.22878e-08	2.91871e-06	4.04051e-21	AT5G53560	cytochrome B5 isoform E
20	LotjaGi2g1v0337000	0.00478713	0.586808	0.566	0.402	1	1.60493e-18	0.888561	0.741	0.528	3.90592e-14	1.09261e-17	0.885522	0.781	0.544	2.65908e-13	1.27182e-21	1.02531	0.743	0.507	3.09524e-17	0.00478713	5.08729e-21	AT1G32210	Defender against death (DAD family) protein
20	LotjaGi3g1v0190400	6.83603e-05	1.08043	0.604	0.383	1	1.28174e-21	0.860486	0.774	0.555	3.11936e-17	1.91169e-17	0.882812	0.716	0.509	4.65247e-13	8.05755e-12	0.773888	0.624	0.46	1.96097e-07	6.83603e-05	5.12695e-21	AT5G20570	RING-box 1
20	LotjaGi1g1v0363700	0.000181401	0.438435	0.151	0.044	1	2.99233e-13	0.472154	0.203	0.071	7.28243e-09	1.93481e-21	0.474065	0.224	0.059	4.70874e-17	6.38866e-15	0.438325	0.138	0.036	1.55481e-10	0.000181401	7.73923e-21	AT1G58440	FAD/NAD(P)-binding oxidoreductase family protein
20	LotjaGi4g1v0431100	0.000862445	0.660006	0.698	0.569	1	3.18958e-14	0.610863	0.835	0.702	7.76248e-10	2.31223e-21	0.912329	0.766	0.589	5.62727e-17	3.46168e-13	0.69148	0.716	0.541	8.4247e-09	0.000862445	9.24891e-21	AT2G46170	Reticulon family protein
20	LotjaGi6g1v0281600	5.07485e-05	0.774512	0.34	0.145	1	0.00030126	0.348868	0.354	0.252	1	3.29113e-21	0.769523	0.463	0.196	8.00962e-17	9.1838e-10	0.510312	0.28	0.136	2.23506e-05	0.00030126	1.31645e-20	AT5G47770	farnesyl diphosphate synthase 1
20	LotjaGi6g1v0251500	0.0221877	0.381884	0.226	0.127	1	2.09922e-16	0.89902	0.467	0.251	5.10887e-12	3.61076e-21	0.606938	0.428	0.172	8.78751e-17	2.24527e-06	0.408088	0.225	0.119	0.054643	0.0221877	1.44431e-20	AT4G15930	Dynein light chain type 1 family protein
20	LotjaGi3g1v0371800	0.00822059	0.296506	0.151	0.063	1	2.68795e-16	0.732707	0.264	0.098	6.54165e-12	5.43375e-16	0.501666	0.199	0.059	1.32241e-11	3.64582e-21	0.599527	0.174	0.042	8.87284e-17	0.00822059	1.45833e-20	AT4G29130	hexokinase 1
20	LotjaGi1g1v0659300	0.0111372	0.391248	0.34	0.195	1	0.000262948	0.262615	0.434	0.311	1	9.39638e-09	0.556316	0.433	0.25	0.00022868	4.14647e-21	0.948726	0.422	0.179	1.00913e-16	0.0111372	1.65859e-20	AT5G12250	beta-6 tubulin
20	LotjaGi3g1v0081700	3.18853e-08	1.02268	0.358	0.115	0.000775993	4.69579e-21	1.31033	0.443	0.201	1.14281e-16	2.78077e-12	0.713522	0.403	0.202	6.76756e-08	2.88468e-14	0.976894	0.335	0.154	7.02044e-10	3.18853e-08	1.87831e-20	AT2G32720	cytochrome B5 isoform B
20	LotjaGi3g1v0306000	8.62806e-05	0.333744	0.396	0.173	1	4.75358e-16	0.559384	0.307	0.119	1.15688e-11	4.88337e-21	0.833533	0.378	0.141	1.18847e-16	1.94333e-13	0.654956	0.289	0.121	4.72948e-09	8.62806e-05	1.95335e-20	AT1G52730	Transducin/WD40 repeat-like superfamily protein
20	LotjaGi1g1v0127500	0.0200659	0.326635	0.189	0.096	1	1.23557e-06	0.513055	0.325	0.201	0.0300702	4.90005e-21	0.637183	0.373	0.139	1.19253e-16	5.50343e-18	0.918752	0.284	0.105	1.33937e-13	0.0200659	1.96002e-20	AT4G01575	serine protease inhibitor, Kazal-type family protein
20	LotjaGi3g1v0543000	5.16509e-08	1.09313	0.679	0.364	0.00125703	5.49429e-20	0.904377	0.741	0.55	1.33715e-15	5.11465e-21	0.84347	0.731	0.465	1.24475e-16	1.39352e-18	0.90559	0.679	0.434	3.3914e-14	5.16509e-08	2.04586e-20	AT3G03070	NADH-ubiquinone oxidoreductase-like protein
20	LotjaGi5g1v0194700	0.00152878	0.682051	0.283	0.134	1	0.0139017	0.38952	0.297	0.233	1	5.46673e-21	1.06813	0.358	0.133	1.33044e-16	3.1961e-18	0.83055	0.284	0.102	7.77835e-14	0.0139017	2.18669e-20	AT5G62280	DUF1442 family protein (DUF1442)
20	LotjaGi5g1v0260400	1.85935e-06	0.725148	0.396	0.153	0.045251	1.59403e-20	0.946183	0.533	0.288	3.87938e-16	6.46423e-21	0.830878	0.453	0.196	1.5732e-16	2.24696e-06	0.46049	0.257	0.143	0.0546842	2.24696e-06	2.58569e-20	AT1G03430	histidine-containing phosphotransfer factor 5
20	LotjaGi3g1v0089100	1.92329e-05	0.900799	0.66	0.415	0.468072	1.35833e-18	0.812023	0.802	0.605	3.30576e-14	6.57982e-21	0.928546	0.781	0.54	1.60133e-16	1.86335e-20	1.04098	0.72	0.479	4.53483e-16	1.92329e-05	2.63193e-20	AT5G48580	FK506- and rapamycin-binding protein 15 kD-2
20	LotjaGi3g1v0332200	0.000196431	0.858394	0.415	0.219	1	3.86528e-19	0.911523	0.632	0.386	9.40693e-15	7.86799e-21	0.787499	0.517	0.243	1.91483e-16	1.1977e-14	0.826898	0.404	0.202	2.91484e-10	0.000196431	3.1472e-20	AT5G56170	LORELEI-LIKE-GPI-ANCHORED PROTEIN 1
20	LotjaGi1g1v0680200	2.81291e-09	1.1484	0.868	0.66	6.84577e-05	3.33808e-14	0.502191	0.882	0.767	8.12388e-10	1.57085e-18	0.723089	0.871	0.735	3.82299e-14	8.25223e-21	0.813364	0.83	0.665	2.00835e-16	2.81291e-09	3.30089e-20	AT2G36530	Enolase
20	LotjaGi1g1v0562500	0.048019	0.540255	0.528	0.421	1	2.19334e-09	0.560266	0.792	0.683	5.33793e-05	1.20468e-20	0.869643	0.726	0.476	2.93183e-16	8.46896e-10	0.651841	0.596	0.41	2.06109e-05	0.048019	4.81871e-20	AT1G75630	vacuolar H+-pumping ATPase 16 kDa proteolipid subunit 4; AT1G19910;ATPase, F0/V0 complex, subunit C protein
20	LotjaGi2g1v0227300	2.06208e-07	0.827622	0.604	0.283	0.00501849	3.30767e-14	0.704378	0.698	0.496	8.04988e-10	1.60376e-20	0.904736	0.662	0.387	3.90306e-16	4.28846e-16	0.861267	0.56	0.327	1.04368e-11	2.06208e-07	6.41502e-20	AT4G29340	profilin 4
20	LotjaGi2g1v0322600	0.000105425	0.84086	0.189	0.061	1	0.000419266	0.266675	0.142	0.077	1	1.93348e-20	0.477781	0.234	0.065	4.7055e-16	1.08523e-06	0.287768	0.119	0.047	0.0264112	0.000419266	7.73391e-20	AT1G60800	NSP-interacting kinase 3
20	LotjaGi2g1v0262600	0.00782952	0.46103	0.208	0.101	1	0.000195097	0.330037	0.325	0.221	1	2.60737e-20	0.669856	0.378	0.144	6.34555e-16	4.5291e-08	0.525955	0.179	0.079	0.00110225	0.00782952	1.04295e-19	AT5G15350	early nodulin-like protein 17
20	LotjaGi6g1v0240300	0.0200013	0.402739	0.17	0.083	1	1.06172e-06	0.400582	0.292	0.169	0.025839	3.99342e-20	0.436593	0.239	0.068	9.71879e-16	1.94238e-09	0.289528	0.133	0.045	4.72718e-05	0.0200013	1.59737e-19	AT5G57340	ras guanine nucleotide exchange factor Q-like protein
20	LotjaGi6g1v0141800	0.000133926	0.385955	0.208	0.069	1	4.01145e-20	0.67154	0.208	0.056	9.76266e-16	9.15275e-06	0.314532	0.154	0.071	0.22275	4.8728e-10	0.564708	0.147	0.051	1.18589e-05	0.000133926	1.60458e-19	AT1G55850	cellulose synthase like E1
20	LotjaGi4g1v0404000-LC	2.36947e-05	0.56914	0.34	0.141	0.576659	7.86953e-05	0.477499	0.387	0.283	1	4.74457e-20	0.729081	0.418	0.173	1.15469e-15	1.94872e-12	0.679152	0.294	0.132	4.74261e-08	7.86953e-05	1.89783e-19
20	LotjaGi4g1v0223800	1.59489e-05	0.611984	0.943	0.901	0.388148	6.71972e-13	0.427425	0.948	0.883	1.63538e-08	1.45374e-09	0.403813	0.965	0.91	3.53797e-05	5.25776e-20	0.586592	0.954	0.898	1.27958e-15	1.59489e-05	2.1031e-19	AT1G13440	glyceraldehyde-3-phosphate dehydrogenase C2
20	LotjaGi5g1v0308900	0.000246679	0.629598	0.792	0.614	1	6.37769e-20	0.829775	0.783	0.587	1.55214e-15	7.04979e-08	0.447682	0.786	0.58	0.00171571	2.36192e-08	0.522315	0.784	0.609	0.00057482	0.000246679	2.55108e-19	AT3G22890	ATP sulfurylase 1
20	LotjaGi1g1v0368400	1.66962e-06	0.82534	0.491	0.223	0.0406335	3.0153e-08	0.643733	0.439	0.284	0.000733833	1.33336e-18	0.82913	0.517	0.246	3.245e-14	8.78251e-20	0.957628	0.5	0.245	2.1374e-15	1.66962e-06	3.51301e-19	AT5G11970	ABC family ABC transporter, putative (DUF3511)
20	LotjaGi5g1v0061800	0.00596825	0.650017	0.528	0.352	1	5.78509e-15	0.690699	0.755	0.578	1.40792e-10	8.8997e-20	0.933575	0.672	0.42	2.16592e-15	7.38193e-07	0.460765	0.509	0.359	0.0179654	0.00596825	3.55988e-19	AT2G25610	ATPase, F0/V0 complex, subunit C protein
20	LotjaGi1g1v0489900	0.000837732	0.877076	0.547	0.372	1	1.11227e-19	0.917765	0.736	0.497	2.70693e-15	1.26986e-14	0.838547	0.731	0.494	3.09046e-10	4.07021e-16	0.974103	0.651	0.449	9.90567e-12	0.000837732	4.44907e-19	AT4G10040	cytochrome c-2
20	LotjaGi1g1v0361100	0.0175413	0.411221	0.245	0.131	1	0.000569875	0.492654	0.325	0.235	1	1.19797e-19	0.8381	0.373	0.143	2.9155e-15	9.5454e-16	0.624723	0.28	0.106	2.32306e-11	0.0175413	4.79188e-19	AT1G27770	autoinhibited Ca2+-ATPase 1
20	LotjaGi1g1v0078000	6.62811e-05	0.769478	0.396	0.182	1	1.70422e-11	0.721593	0.519	0.319	4.14757e-07	1.27052e-19	0.732236	0.498	0.226	3.09207e-15	7.21559e-14	0.834154	0.367	0.177	1.75606e-09	6.62811e-05	5.08209e-19	AT2G40110	Yippee family putative zinc-binding protein
20	LotjaGi3g1v0553100	3.70305e-05	0.877806	0.547	0.304	0.90121	2.78668e-15	0.849003	0.594	0.392	6.78195e-11	1.38472e-15	0.820315	0.582	0.356	3.36999e-11	1.37161e-19	0.976974	0.55	0.299	3.33808e-15	3.70305e-05	5.48643e-19	AT5G62390	BCL-2-associated athanogene 7
20	LotjaGi3g1v0467400	0.00951795	0.395396	0.151	0.064	1	2.79095e-05	0.360055	0.222	0.126	0.679235	1.42394e-19	0.49806	0.279	0.09	3.46543e-15	2.93227e-08	0.316521	0.124	0.044	0.000713626	0.00951795	5.69574e-19	AT3G04090	small and basic intrinsic protein 1A
20	LotjaGi4g1v0206200	0.000306184	0.597109	0.604	0.376	1	7.649e-16	0.735898	0.755	0.584	1.86154e-11	4.14792e-16	0.764971	0.692	0.474	1.00948e-11	1.52077e-19	0.96235	0.665	0.424	3.7011e-15	0.000306184	6.08308e-19	AT5G47570	NADH dehydrogenase ubiquinone 1 beta subcomplex subunit
20	LotjaGi1g1v0005200	0.0280122	0.266043	0.17	0.086	1	0.00167538	0.469623	0.222	0.149	1	1.63306e-19	0.398857	0.264	0.081	3.97438e-15	2.85839e-09	0.437113	0.147	0.054	6.95645e-05	0.0280122	6.53224e-19	AT4G12730	FASCICLIN-like arabinogalactan 2
20	LotjaGi3g1v0120400	9.69621e-05	0.944415	0.415	0.208	1	3.1305e-08	0.525337	0.467	0.315	0.00076187	1.94564e-19	0.88534	0.527	0.269	4.7351e-15	9.85776e-13	0.494211	0.404	0.202	2.39908e-08	9.69621e-05	7.78255e-19	AT5G13710	sterol methyltransferase 1
20	LotjaGi4g1v0370000	0.001118	0.482279	0.113	0.033	1	1.10295e-06	0.339003	0.142	0.06	0.0268426	2.03507e-19	0.39568	0.174	0.041	4.95275e-15	1.54426e-08	0.280399	0.101	0.032	0.000375827	0.001118	8.14027e-19	AT3G23750	Leucine-rich repeat protein kinase family protein
20	LotjaGi3g1v0356900	2.02324e-06	0.411219	0.283	0.089	0.0492395	4.1582e-13	0.664708	0.382	0.194	1.01198e-08	2.17392e-19	0.655388	0.303	0.104	5.29068e-15	2.35269e-09	0.374855	0.165	0.064	5.72574e-05	2.02324e-06	8.6957e-19	AT5G25360	hypothetical protein
20	LotjaGi1g1v0760900	0.000108123	0.799223	0.396	0.186	1	0.00380497	0.268279	0.387	0.302	1	2.17766e-19	0.535634	0.413	0.167	5.29977e-15	2.52494e-07	0.38754	0.326	0.182	0.00614496	0.00380497	8.71064e-19	AT4G02100	Heat shock protein DnaJ with tetratricopeptide repeat-containing protein
20	LotjaGi4g1v0191200	9.80264e-05	0.62258	0.377	0.176	1	3.43666e-11	0.657399	0.5	0.316	8.36379e-07	2.24521e-19	0.843388	0.483	0.228	5.46417e-15	1.23784e-12	0.66711	0.326	0.15	3.01252e-08	9.80264e-05	8.98084e-19	AT2G44610	Ras-related small GTP-binding family protein
20	LotjaGi2g1v0256400	0.0948745	0.361952	0.415	0.31	1	4.54953e-05	0.35142	0.571	0.461	1	3.22001e-19	0.862672	0.597	0.341	7.83655e-15	7.43106e-08	0.544965	0.422	0.262	0.0018085	0.0948745	1.28801e-18	AT5G62740	SPFH/Band 7/PHB domain-containing membrane-associated protein family
20	LotjaGi5g1v0257600-LC	0.000595474	1.05332	0.283	0.135	1	9.69151e-05	0.258418	0.278	0.176	1	3.4172e-19	0.836471	0.403	0.166	8.31643e-15	2.01258e-18	0.807895	0.312	0.121	4.898e-14	0.000595474	1.36688e-18
20	LotjaGi6g1v0197200	3.19179e-05	1.0766	0.415	0.201	0.776786	4.82061e-07	0.537574	0.491	0.359	0.0117319	4.42561e-19	0.923298	0.517	0.267	1.07706e-14	1.33992e-13	0.940221	0.381	0.195	3.26097e-09	3.19179e-05	1.77025e-18	AT5G10780	ER membrane protein complex subunit-like protein
20	LotjaGi1g1v0541800	1.79349e-09	1.22541	0.566	0.244	4.36482e-05	0.000173268	0.459269	0.472	0.356	1	4.90371e-19	0.873903	0.562	0.3	1.19341e-14	1.60914e-15	0.895648	0.436	0.222	3.91616e-11	0.000173268	1.96148e-18	AT3G12110	actin-11
20	LotjaGi3g1v0134100	0.00327654	0.697226	0.717	0.568	1	1.56338e-07	0.383938	0.731	0.563	0.00380479	5.51492e-19	0.800328	0.796	0.577	1.34217e-14	3.55293e-18	0.835899	0.752	0.527	8.64676e-14	0.00327654	2.20597e-18	AT1G79550	phosphoglycerate kinase
20	LotjaGi2g1v0276600	0.000726623	0.66865	0.415	0.233	1	1.14104e-11	0.719408	0.571	0.389	2.77696e-07	3.08219e-18	0.936178	0.527	0.28	7.50111e-14	6.20079e-19	0.814983	0.413	0.182	1.50909e-14	0.000726623	2.48031e-18	AT1G68540	NAD(P)-binding Rossmann-fold superfamily protein
20	LotjaGi1g1v0770500	6.17445e-06	0.549012	0.302	0.105	0.150268	8.75968e-08	0.527309	0.292	0.164	0.00213184	6.55453e-19	0.566561	0.358	0.137	1.59518e-14	7.98934e-10	0.476529	0.216	0.093	1.94436e-05	6.17445e-06	2.62181e-18	AT3G05520	Subunits of heterodimeric actin filament capping protein Capz superfamily
20	LotjaGi1g1v0751900-LC	1.7731e-14	1.21391	0.491	0.134	4.3152e-10	2.38337e-18	0.773523	0.368	0.15	5.80041e-14	8.01525e-19	0.629865	0.448	0.187	1.95067e-14	1.07088e-11	0.566016	0.28	0.125	2.6062e-07	1.07088e-11	3.2061e-18
20	LotjaGi4g1v0255600	3.82754e-05	0.742732	0.509	0.272	0.931508	7.16683e-18	0.832734	0.689	0.484	1.74419e-13	9.97975e-19	0.846371	0.622	0.359	2.42877e-14	1.50147e-11	0.831871	0.505	0.315	3.65413e-07	3.82754e-05	3.9919e-18	AT5G08060	furry
20	LotjaGi6g1v0283200	1.43065e-05	1.04635	0.491	0.259	0.348177	1.07588e-07	0.542645	0.528	0.376	0.00261837	1.42936e-18	0.756599	0.552	0.271	3.47863e-14	2.41463e-12	0.803054	0.436	0.246	5.87649e-08	1.43065e-05	5.71744e-18	AT4G16380	Heavy metal transport/detoxification superfamily protein
20	LotjaGi4g1v0309500	0.000112637	0.952632	0.585	0.352	1	0.00949759	0.298717	0.401	0.331	1	5.92752e-12	0.738936	0.617	0.383	1.44258e-07	1.55257e-18	0.963552	0.615	0.356	3.7785e-14	0.00949759	6.21029e-18	AT5G56900	CwfJ-like family protein / zinc finger (CCCH-type) family protein; AT4G29735;transmembrane protein; AT5G56890;Protein kinase superfamily protein
20	LotjaGi2g1v0447800	2.32409e-05	0.902387	0.642	0.411	0.565614	1.6591e-18	0.823402	0.764	0.595	4.03775e-14	5.5985e-10	0.456453	0.721	0.536	1.36251e-05	1.35958e-06	0.551134	0.606	0.481	0.0330882	2.32409e-05	6.63639e-18	AT5G38650	Proteasome maturation factor UMP1
20	LotjaGi1g1v0314700	6.14028e-12	1.28884	0.415	0.117	1.49436e-07	0.000315348	0.509542	0.297	0.207	1	2.80417e-18	0.695208	0.333	0.126	6.82452e-14	2.03076e-14	0.889352	0.261	0.106	4.94226e-10	0.000315348	1.12167e-17	AT5G64740	cellulose synthase 6
20	LotjaGi6g1v0218200	0.0011889	0.934637	0.283	0.138	1	3.07494e-16	0.818468	0.491	0.262	7.48349e-12	2.90394e-18	0.690681	0.428	0.182	7.06732e-14	2.3873e-11	0.660435	0.303	0.142	5.80998e-07	0.0011889	1.16158e-17	AT1G48320	Thioesterase superfamily protein
20	LotjaGi3g1v0001800	0.0631007	0.746924	0.132	0.069	1	3.76832e-18	1.44902	0.208	0.062	9.17096e-14	5.42717e-15	1.40003	0.194	0.061	1.32081e-10	7.18295e-15	1.40256	0.183	0.059	1.74811e-10	0.0631007	1.50733e-17	AT3G21240	4-coumarate:CoA ligase 2
20	LotjaGi3g1v0004400	1.26664e-10	0.679729	0.283	0.063	3.08263e-06	5.57601e-18	0.513166	0.222	0.068	1.35703e-13	2.85666e-11	0.312588	0.189	0.066	6.95225e-07	1.42398e-08	0.430048	0.174	0.072	0.000346554	1.42398e-08	2.2304e-17	AT1G15960	NRAMP metal ion transporter 6
20	LotjaGi1g1v0316000	0.000682242	0.892062	0.245	0.107	1	9.87594e-05	0.342478	0.349	0.235	1	6.69353e-18	0.526843	0.358	0.139	1.62901e-13	7.97332e-12	0.637753	0.202	0.077	1.94047e-07	0.000682242	2.67741e-17	AT5G09810	actin 7
20	LotjaGi6g1v0177900	0.0193922	0.618321	0.132	0.058	1	7.18292e-18	0.64476	0.165	0.042	1.74811e-13	2.07016e-17	0.574356	0.174	0.045	5.03815e-13	7.01173e-09	0.619728	0.142	0.053	0.000170645	0.0193922	2.87317e-17	AT2G32560	F-box family protein
20	LotjaGi1g1v0719200	0.000474696	0.878583	0.566	0.352	1	2.24151e-07	0.624032	0.5	0.365	0.00545517	2.00377e-09	0.562369	0.642	0.425	4.87656e-05	7.37503e-18	0.852875	0.592	0.342	1.79486e-13	0.000474696	2.95001e-17	AT1G01170	ozone-responsive stress-like protein (DUF1138)
20	LotjaGi1g1v0777100	0.000192435	0.458711	0.83	0.634	1	7.6224e-18	0.569138	0.939	0.854	1.85506e-13	4.31465e-15	0.616419	0.856	0.762	1.05006e-10	8.5174e-05	0.324098	0.775	0.716	1	0.000192435	3.04896e-17	AT1G08830	copper/zinc superoxide dismutase 1
20	LotjaGi1g1v0202100	2.79172e-06	0.28591	0.132	0.026	0.0679422	6.6639e-12	0.334362	0.165	0.054	1.62179e-07	7.69047e-18	0.310442	0.154	0.036	1.87163e-13	8.91778e-17	0.459961	0.119	0.026	2.17032e-12	2.79172e-06	3.07619e-17	AT2G26730	Leucine-rich repeat protein kinase family protein
20	LotjaGi2g1v0227400	0.000110483	0.293106	0.132	0.034	1	0.00141815	0.269759	0.142	0.082	1	8.82654e-18	0.299856	0.164	0.04	2.14812e-13	7.83204e-11	0.335164	0.11	0.031	1.90608e-06	0.00141815	3.53062e-17	AT4G29310	DUF1005 family protein (DUF1005)
20	LotjaGi2g1v0298400	0.000378141	0.719301	0.245	0.099	1	5.06696e-05	0.384393	0.349	0.232	1	9.56734e-18	0.525607	0.358	0.141	2.3284e-13	6.97555e-14	0.525526	0.243	0.092	1.69764e-09	0.000378141	3.82694e-17	AT2G03350	DUF538 family protein (Protein of unknown function, DUF538)
20	LotjaGi1g1v0153500	0.0103458	0.690099	0.604	0.478	1	0.00785273	0.366344	0.5	0.417	1	1.02984e-05	0.730143	0.662	0.517	0.250631	1.22482e-17	1.0218	0.743	0.515	2.98084e-13	0.0103458	4.89928e-17	AT1G77710	ubiquitin-fold modifier
20	LotjaGi5g1v0362800	0.0375515	0.508292	0.302	0.196	1	0.00417459	0.309258	0.321	0.242	1	4.75539e-13	0.495323	0.413	0.197	1.15732e-08	1.69869e-17	0.756464	0.399	0.179	4.1341e-13	0.0375515	6.79476e-17	AT3G59350	Protein kinase superfamily protein
20	LotjaGi1g1v0694600	0.0179612	0.759336	0.226	0.122	1	0.000141568	0.353873	0.302	0.204	1	1.9723e-17	0.635923	0.368	0.152	4.8e-13	4.53514e-07	0.527355	0.211	0.106	0.0110372	0.0179612	7.88922e-17	AT2G37250	adenosine kinase
20	LotjaGi4g1v0455800	5.16913e-12	1.37497	0.34	0.078	1.25801e-07	1.44149e-05	0.302378	0.208	0.11	0.350816	2.7578e-17	0.43874	0.303	0.106	6.71166e-13	3.99308e-11	0.49984	0.22	0.088	9.71795e-07	1.44149e-05	1.10312e-16	AT2G01660	plasmodesmata-located protein 6
20	LotjaGi4g1v0376700	3.95377e-07	1.21167	0.566	0.295	0.00962229	1.12916e-11	0.732102	0.585	0.389	2.74805e-07	2.88791e-17	0.73182	0.607	0.336	7.02832e-13	4.02717e-16	0.872115	0.491	0.262	9.80091e-12	3.95377e-07	1.15517e-16	AT5G19770	tubulin alpha-3
20	LotjaGi5g1v0292900	0.130428	0.378423	0.17	0.106	1	0.000321199	0.31919	0.184	0.107	1	4.8395e-16	0.785885	0.239	0.079	1.17779e-11	4.4744e-17	0.782633	0.197	0.06	1.08893e-12	0.130428	1.78976e-16	AT1G43710	Pyridoxal phosphate (PLP)-dependent transferases superfamily protein
20	LotjaGi4g1v0090600	0.0730631	0.698089	0.509	0.407	1	3.5947e-15	0.724468	0.759	0.628	8.74842e-11	4.55119e-17	0.783621	0.706	0.492	1.10762e-12	4.67185e-13	0.713023	0.647	0.437	1.13699e-08	0.0730631	1.82047e-16	AT4G37830	cytochrome c oxidase-like protein
20	LotjaGi1g1v0142400	0.000492883	0.648829	0.83	0.649	1	2.5083e-12	0.597655	0.807	0.689	6.10445e-08	8.8906e-12	0.577072	0.831	0.67	2.16371e-07	4.56331e-17	0.825547	0.784	0.627	1.11057e-12	0.000492883	1.82532e-16	AT1G78300	general regulatory factor 2
20	LotjaGi2g1v0295300	0.0439873	0.323823	0.245	0.15	1	3.75779e-10	0.469766	0.368	0.196	9.14533e-06	4.75021e-17	0.603596	0.418	0.183	1.15606e-12	3.1449e-08	0.414446	0.284	0.145	0.000765375	0.0439873	1.90008e-16	AT1G18650	plasmodesmata callose-binding protein 3
20	LotjaGi1g1v0630900	0.00155948	0.629614	0.509	0.32	1	4.9503e-17	0.786754	0.75	0.534	1.20476e-12	1.30204e-14	0.849801	0.622	0.405	3.16877e-10	7.47891e-07	0.510444	0.459	0.319	0.0182014	0.00155948	1.98012e-16	AT5G14030	translocon-associated protein beta (TRAPB) family protein
20	LotjaGi2g1v0459000	5.19984e-07	0.509029	0.245	0.068	0.0126549	8.57621e-07	0.340851	0.179	0.085	0.0208719	5.04871e-17	0.344953	0.214	0.063	1.2287e-12	1.07335e-07	0.315136	0.142	0.056	0.00261222	8.57621e-07	2.01948e-16	AT1G10020	formin-like protein (DUF1005)
20	LotjaGi6g1v0232900	0.0584023	0.483912	0.302	0.204	1	5.86369e-17	0.826393	0.604	0.371	1.42705e-12	2.7847e-16	0.80439	0.522	0.281	6.77714e-12	1.94624e-12	0.754415	0.408	0.216	4.73655e-08	0.0584023	2.34548e-16	AT5G20500	Glutaredoxin family protein
20	LotjaGi6g1v0258800	2.97558e-06	0.913698	0.491	0.239	0.0724166	2.62027e-06	0.441608	0.481	0.345	0.0637695	6.12519e-17	0.668332	0.587	0.304	1.49069e-12	1.28674e-12	0.673067	0.463	0.257	3.13154e-08	2.97558e-06	2.45008e-16	AT3G06650	ATP-citrate lyase B-1
20	LotjaGi3g1v0123300	0.000148146	0.697424	0.66	0.409	1	3.48122e-10	0.587309	0.675	0.482	8.47225e-06	1.22629e-10	0.679774	0.657	0.446	2.98442e-06	6.77093e-17	0.864445	0.638	0.403	1.64784e-12	0.000148146	2.70837e-16	AT5G13490	ADP/ATP carrier 2
20	LotjaGi4g1v0271800	0.0714523	0.36063	0.208	0.127	1	0.00261505	0.485309	0.236	0.164	1	8.17541e-17	0.708631	0.294	0.107	1.98965e-12	5.47218e-10	0.514345	0.234	0.103	1.33176e-05	0.0714523	3.27016e-16	AT2G25490	EIN3-binding F box protein 1
20	LotjaGi4g1v0098300	8.22337e-05	0.671634	0.377	0.176	1	1.58901e-08	0.42784	0.387	0.228	0.000386717	8.24944e-17	0.513099	0.458	0.208	2.00767e-12	1.59413e-15	0.697037	0.353	0.157	3.87963e-11	8.22337e-05	3.29978e-16	AT4G37450	arabinogalactan protein 18
20	LotjaGi4g1v0371500	0.000368705	0.630579	0.811	0.636	1	4.53253e-06	0.285848	0.816	0.71	0.110308	7.69327e-10	0.441545	0.836	0.69	1.87231e-05	8.95012e-17	0.773709	0.807	0.613	2.17819e-12	0.000368705	3.58005e-16	AT4G13940	S-adenosyl-L-homocysteine hydrolase
20	LotjaGi3g1v0347200	0.00373736	0.521813	0.509	0.323	1	1.09517e-16	0.769501	0.533	0.269	2.6653e-12	1.8286e-11	0.481384	0.587	0.33	4.45025e-07	6.30307e-12	0.762346	0.528	0.315	1.53398e-07	0.00373736	4.38066e-16	AT5G48930	hydroxycinnamoyl-CoA shikimate/quinate hydroxycinnamoyl transferase
20	LotjaGi4g1v0277300	0.00222292	0.484522	0.208	0.087	1	1.32116e-06	0.599731	0.222	0.118	0.0321531	1.12209e-16	0.570792	0.264	0.09	2.73083e-12	4.68607e-14	0.749743	0.206	0.072	1.14045e-09	0.00222292	4.48837e-16	AT5G20280	sucrose phosphate synthase 1F
20	LotjaGi5g1v0007500	0.00154115	0.30663	0.151	0.052	1	5.80024e-06	0.379261	0.208	0.113	0.14116	1.13369e-16	0.612923	0.234	0.075	2.75906e-12	2.02485e-09	0.532617	0.138	0.049	4.92787e-05	0.00154115	4.53477e-16	AT1G75590	SAUR-like auxin-responsive protein family
20	LotjaGi1g1v0568900	5.41266e-05	0.675048	0.415	0.195	1	0.000293039	0.309941	0.335	0.227	1	1.14025e-16	0.60884	0.398	0.168	2.77503e-12	3.89568e-08	0.509837	0.289	0.151	0.000948091	0.000293039	4.56101e-16	AT4G35300	tonoplast monosaccharide transporter2
20	LotjaGi1g1v0348500	0.000236112	0.636975	0.604	0.353	1	4.47301e-11	0.624448	0.684	0.508	1.0886e-06	1.1944e-16	0.807117	0.627	0.388	2.90682e-12	1.5151e-15	0.747669	0.518	0.285	3.6873e-11	0.000236112	4.77761e-16	AT5G10450	G-box regulating factor 6
20	LotjaGi4g1v0408500	4.59554e-07	0.663678	0.226	0.06	0.0111842	1.68277e-13	0.551009	0.208	0.073	4.09535e-09	1.39434e-16	0.303338	0.184	0.05	3.3934e-12	3.87082e-11	0.675742	0.147	0.049	9.4204e-07	4.59554e-07	5.57736e-16	AT5G09760	Plant invertase/pectin methylesterase inhibitor superfamily
20	LotjaGi3g1v0358300	1.1701e-07	1.07326	0.377	0.127	0.00284767	2.60478e-16	1.01455	0.288	0.107	6.33924e-12	1.54037e-16	1.38938	0.294	0.11	3.7488e-12	1.10676e-08	1.1076	0.275	0.145	0.000269353	1.1701e-07	6.16149e-16	AT1G15385	cotton fiber protein
20	LotjaGi1g1v0770800	9.07967e-05	0.734947	0.377	0.177	1	0.000129672	0.340434	0.462	0.334	1	1.74641e-16	0.647968	0.468	0.217	4.25024e-12	5.53121e-12	0.619806	0.307	0.143	1.34613e-07	0.000129672	6.98565e-16	AT4G15800	ralf-like 33
20	LotjaGi5g1v0265900	2.01054e-06	0.981954	0.434	0.183	0.0489304	3.92464e-08	0.713012	0.358	0.218	0.000955139	1.81303e-16	0.641124	0.388	0.165	4.41236e-12	1.60865e-09	0.608883	0.317	0.165	3.91496e-05	2.01054e-06	7.2521e-16	AT5G04500	glycosyltransferase family protein 47
20	LotjaGi1g1v0003000	1.16827e-06	0.958209	0.472	0.218	0.0284322	5.07754e-13	0.752065	0.613	0.43	1.23572e-08	1.81907e-16	0.768309	0.537	0.297	4.42708e-12	7.51309e-12	0.807284	0.408	0.225	1.82846e-07	1.16827e-06	7.27629e-16	AT2G17380	associated protein 19
20	LotjaGi5g1v0189300	0.00905179	0.445001	0.415	0.251	1	0.00151767	0.324477	0.5	0.401	1	1.96062e-16	0.755792	0.562	0.306	4.77157e-12	1.14345e-10	0.594664	0.422	0.237	2.78281e-06	0.00905179	7.84249e-16	AT2G33470	glycolipid transfer protein 1
20	LotjaGi6g1v0276600	0.0378035	0.325769	0.245	0.143	1	0.000887826	0.373193	0.358	0.27	1	2.55638e-16	0.561164	0.428	0.193	6.22147e-12	2.17509e-10	0.55347	0.284	0.134	5.29351e-06	0.0378035	1.02255e-15	AT1G60970	SNARE-like superfamily protein
20	LotjaGi4g1v0300200	0.143047	0.337638	0.113	0.066	1	5.64437e-07	0.288347	0.165	0.074	0.0137367	3.05924e-16	0.313282	0.184	0.051	7.44527e-12	6.45236e-10	0.471662	0.138	0.047	1.57031e-05	0.143047	1.2237e-15	AT5G57480	P-loop containing nucleoside triphosphate hydrolases superfamily protein
20	LotjaGi4g1v0297200	0.00747937	0.508282	0.302	0.164	1	7.65411e-06	0.492357	0.462	0.338	0.186278	3.63206e-16	0.796352	0.468	0.238	8.83934e-12	8.93707e-07	0.497024	0.298	0.17	0.0217502	0.00747937	1.45282e-15	AT2G24765	ADP-ribosylation factor 3
20	LotjaGi4g1v0100600	1.78256e-05	0.580878	0.34	0.134	0.433821	3.11811e-07	0.500568	0.344	0.204	0.00758854	1.63847e-13	0.493524	0.328	0.139	3.98755e-09	3.65511e-16	0.721639	0.312	0.126	8.89545e-12	1.78256e-05	1.46204e-15	AT4G37250	Leucine-rich repeat protein kinase family protein
20	LotjaGi4g1v0003500	0.000200847	0.913912	0.377	0.195	1	2.40556e-13	0.783946	0.5	0.298	5.8544e-09	4.01018e-16	0.700575	0.478	0.233	9.75957e-12	2.6105e-12	0.633632	0.372	0.182	6.35318e-08	0.000200847	1.60407e-15	AT2G02380	glutathione S-transferase (class zeta) 2
20	LotjaGi3g1v0521400	4.47965e-05	1.069	0.264	0.101	1	5.43624e-15	0.744893	0.297	0.122	1.32302e-10	5.48274e-16	0.55842	0.224	0.071	1.33434e-11	1.26641e-14	0.756348	0.197	0.066	3.08207e-10	4.47965e-05	2.1931e-15	AT4G38620	myb domain protein 4
20	LotjaGi4g1v0054300	0.000902674	0.485126	0.34	0.173	1	0.000244098	0.437596	0.406	0.315	1	5.52492e-16	0.624462	0.453	0.22	1.3446e-11	1.47033e-05	0.462383	0.28	0.17	0.357834	0.000902674	2.20997e-15	AT2G20760	Clathrin light chain protein
20	LotjaGi3g1v0524500	0.00245502	0.722625	0.189	0.079	1	9.3567e-05	0.344291	0.198	0.114	1	1.27452e-15	0.573774	0.249	0.085	3.1018e-11	6.25539e-16	0.533321	0.206	0.066	1.52237e-11	0.00245502	2.50215e-15	AT1G10850	Leucine-rich repeat protein kinase family protein
20	LotjaGi6g1v0069600	0.00580513	0.389003	0.302	0.159	1	0.000727362	0.321113	0.349	0.258	1	6.96151e-16	0.578195	0.443	0.206	1.69422e-11	3.6818e-09	0.441232	0.289	0.145	8.9604e-05	0.00580513	2.7846e-15	AT3G55770	GATA type zinc finger transcription factor family protein
20	LotjaGi2g1v0011200	6.82615e-07	0.653383	0.208	0.053	0.0166128	4.63045e-06	0.383896	0.222	0.122	0.112691	7.00326e-16	0.338569	0.224	0.071	1.70438e-11	2.2203e-08	0.30237	0.115	0.039	0.000540355	4.63045e-06	2.8013e-15	AT1G47740	PPPDE putative thiol peptidase family protein
20	LotjaGi1g1v0458500	0.000166777	0.75002	0.453	0.239	1	0.0117216	0.315888	0.42	0.35	1	4.66606e-10	0.497685	0.418	0.225	1.13558e-05	9.43092e-16	0.825884	0.422	0.206	2.2952e-11	0.0117216	3.77237e-15	AT3G51550	Malectin/receptor-like protein kinase family protein
20	LotjaGi3g1v0067800	1.41451e-05	0.931257	0.491	0.259	0.344251	2.0593e-08	0.56108	0.538	0.371	0.000501173	1.10504e-15	0.592211	0.542	0.284	2.68933e-11	2.66487e-07	0.550476	0.39	0.234	0.00648549	1.41451e-05	4.42015e-15	AT1G02130	RAS 5
20	LotjaGi6g1v0255400	4.55927e-07	1.0902	0.434	0.178	0.0110959	2.29265e-06	0.475545	0.415	0.278	0.0557961	1.12132e-15	0.659194	0.502	0.258	2.72896e-11	4.52515e-13	0.590586	0.381	0.185	1.10129e-08	2.29265e-06	4.48529e-15	AT4G18020	CheY-like two-component responsive regulator family protein
20	LotjaGi1g1v0432300	0.00158459	1.149	0.377	0.231	1	0.000781191	0.349507	0.439	0.341	1	1.15011e-10	0.663061	0.463	0.268	2.79902e-06	1.14987e-15	0.823452	0.376	0.176	2.79844e-11	0.00158459	4.59948e-15	AT1G20330	sterol methyltransferase 2
20	LotjaGi6g1v0280400	0.000162076	0.657207	0.528	0.309	1	6.27535e-05	0.378971	0.632	0.524	1	1.17935e-15	0.75555	0.602	0.358	2.87018e-11	2.53933e-10	0.684104	0.482	0.294	6.17996e-06	0.000162076	4.7174e-15	AT4G17170	RAB GTPase homolog B1C
20	LotjaGi2g1v0211400	2.18896e-06	0.581967	0.283	0.092	0.0532728	2.41424e-05	0.351197	0.34	0.227	0.587554	1.33435e-15	0.479832	0.343	0.142	3.2474e-11	6.8684e-12	0.489415	0.202	0.075	1.67156e-07	2.41424e-05	5.33739e-15	AT1G20050	C-8,7 sterol isomerase
20	LotjaGi1g1v0714300	0.0272912	0.400499	0.264	0.157	1	1.60577e-09	0.629068	0.448	0.28	3.90795e-05	1.63319e-14	0.587706	0.418	0.198	3.9747e-10	1.33907e-15	0.676398	0.353	0.154	3.25889e-11	0.0272912	5.35628e-15	AT4G02620	vacuolar ATPase subunit F family protein
20	LotjaGi2g1v0139600	0.120851	0.333976	0.377	0.275	1	4.57731e-11	0.61208	0.665	0.499	1.11398e-06	1.47208e-15	0.702428	0.612	0.371	3.58261e-11	0.00344119	0.294735	0.385	0.301	1	0.120851	5.88834e-15	AT1G08480	succinate dehydrogenase subunit
20	LotjaGi2g1v0383100	0.106755	0.263619	0.358	0.265	1	2.52363e-09	0.572415	0.613	0.442	6.14175e-05	1.51946e-15	0.843583	0.592	0.338	3.69791e-11	0.000153469	0.350058	0.376	0.261	1	0.106755	6.07783e-15	AT1G75630	vacuolar H+-pumping ATPase 16 kDa proteolipid subunit 4; AT1G19910;ATPase, F0/V0 complex, subunit C protein
20	LotjaGi5g1v0320600	0.000205751	0.567095	0.585	0.34	1	2.31202e-05	0.515506	0.58	0.459	0.562677	7.09916e-10	0.599835	0.562	0.354	1.72772e-05	1.53975e-15	0.768154	0.518	0.277	3.74729e-11	0.000205751	6.159e-15	AT4G27270	Quinone reductase family protein
20	LotjaGi3g1v0200100	0.0650179	0.690218	0.377	0.273	1	0.0114805	0.293814	0.481	0.39	1	1.55211e-15	0.659202	0.612	0.329	3.77738e-11	2.43821e-15	0.90029	0.578	0.335	5.93388e-11	0.0650179	6.20846e-15	AT5G01650	Tautomerase/MIF superfamily protein
20	LotjaGi6g1v0283000	2.41596e-05	0.327288	0.189	0.053	0.587972	0.000123719	0.430305	0.151	0.08	1	1.62666e-15	0.396028	0.219	0.069	3.9588e-11	1.81148e-10	0.30517	0.124	0.038	4.40861e-06	0.000123719	6.50664e-15	AT4G16360	SNF1-related protein kinase regulatory subunit beta-2
20	LotjaGi1g1v0050600	0.0209452	0.25588	0.151	0.07	1	5.21477e-13	0.573704	0.264	0.109	1.26912e-08	1.70577e-15	0.435817	0.254	0.087	4.15133e-11	1.92753e-09	0.519302	0.161	0.061	4.69103e-05	0.0209452	6.82308e-15	AT5G19390	Rho GTPase activation protein (RhoGAP) with PH domain-containing protein
20	LotjaGi3g1v0263500	1.8615e-05	0.65113	0.17	0.046	0.453033	6.35708e-14	0.693199	0.16	0.047	1.54712e-09	1.85396e-15	0.381171	0.189	0.055	4.51199e-11	9.90306e-06	0.27143	0.101	0.04	0.241011	1.8615e-05	7.41585e-15	AT5G53750	CBS domain-containing protein
20	LotjaGi5g1v0113000-LC	0.000195019	0.431895	0.151	0.044	1	8.69276e-07	0.555838	0.208	0.106	0.0211556	3.05609e-15	0.361189	0.214	0.069	7.43761e-11	2.06547e-15	0.464039	0.147	0.039	5.02672e-11	0.000195019	8.26186e-15	AT1G14240	GDA1/CD39 nucleoside phosphatase family protein; AT1G51880;root hair specific 6
20	LotjaGi2g1v0024600	0.0070169	0.710305	0.226	0.114	1	0.0225609	0.250816	0.198	0.146	1	2.1532e-15	0.518476	0.299	0.114	5.24023e-11	0.000713619	0.428373	0.142	0.079	1	0.0225609	8.61279e-15	AT4G38220	Peptidase M20/M25/M40 family protein
20	LotjaGi1g1v0385400	0.00166653	0.828156	0.585	0.397	1	2.19858e-05	0.411312	0.632	0.515	0.535068	5.17128e-10	0.546012	0.597	0.386	1.25853e-05	2.15439e-15	0.829479	0.583	0.354	5.24313e-11	0.00166653	8.61754e-15	AT4G32410	cellulose synthase 1
20	LotjaGi4g1v0053000	0.0369317	0.310975	0.151	0.074	1	2.31509e-10	0.491121	0.25	0.112	5.63424e-06	2.32381e-15	0.461097	0.269	0.095	5.65546e-11	8.04757e-13	0.548177	0.225	0.085	1.95854e-08	0.0369317	9.29525e-15	AT1G61065	1,3-beta-glucan synthase component (DUF1218)
20	LotjaGi1g1v0379200	0.000668891	0.659411	0.283	0.129	1	2.59027e-15	0.673324	0.382	0.175	6.30393e-11	6.86937e-09	0.30227	0.373	0.195	0.00016718	3.73873e-06	0.413936	0.266	0.15	0.0909894	0.000668891	1.03611e-14	AT5G25170	PPPDE putative thiol peptidase family protein
20	LotjaGi4g1v0220500	0.00014624	0.763301	0.264	0.104	1	3.16021e-15	0.470594	0.25	0.09	7.69099e-11	1.05097e-12	0.350203	0.269	0.106	2.55775e-08	4.07164e-05	0.313911	0.193	0.105	0.990914	0.00014624	1.26408e-14	AT1G12710	phloem protein 2-A12
20	LotjaGi1g1v0371000	4.61797e-05	0.623238	0.302	0.121	1	4.39502e-05	0.301712	0.325	0.211	1	3.44631e-15	0.56467	0.338	0.138	8.38728e-11	3.85293e-12	0.543306	0.229	0.091	9.37687e-08	4.61797e-05	1.37852e-14	AT1G02180	ferredoxin-like protein
20	LotjaGi5g1v0069800	0.0352795	0.429807	0.113	0.05	1	5.35375e-05	0.266252	0.175	0.092	1	2.5489e-13	0.445999	0.194	0.062	6.20327e-09	5.10368e-15	0.602425	0.17	0.05	1.24208e-10	0.0352795	2.04147e-14	AT2G37440	DNAse I-like superfamily protein
20	LotjaGi2g1v0255700-LC	4.20809e-06	0.651956	0.925	0.847	0.102412	1.76839e-06	0.340589	0.915	0.861	0.0430374	6.89488e-15	0.529342	0.876	0.817	1.67801e-10	5.37643e-15	0.546337	0.89	0.799	1.30846e-10	4.20809e-06	2.15057e-14	AT4G19210	RNAse l inhibitor protein 2
20	LotjaGi1g1v0571000	0.00949762	0.561112	0.302	0.173	1	0.000117511	0.501527	0.358	0.259	1	5.55132e-15	0.591292	0.408	0.188	1.35103e-10	2.77344e-07	0.46558	0.275	0.15	0.00674973	0.00949762	2.22053e-14	AT4G34490	cyclase associated protein 1
20	LotjaGi5g1v0145800	0.00545618	0.529316	0.472	0.314	1	5.7909e-15	0.867667	0.642	0.451	1.40933e-10	1.97308e-14	0.71707	0.637	0.407	4.80188e-10	5.6731e-10	0.730047	0.541	0.361	1.38066e-05	0.00545618	2.31636e-14	AT2G42310	ESSS subunit of NADH:ubiquinone oxidoreductase (complex I) protein
20	LotjaGi1g1v0440100	0.376926	0.329756	0.132	0.099	1	8.95411e-12	0.650458	0.363	0.19	2.17916e-07	7.90419e-15	0.599183	0.308	0.126	1.92364e-10	0.000913762	0.419642	0.147	0.084	1	0.376926	3.16168e-14	AT3G08980	Peptidase S24/S26A/S26B/S26C family protein
20	LotjaGi1g1v0191100	0.000325826	0.298507	0.245	0.094	1	5.27783e-12	0.485112	0.255	0.107	1.28446e-07	8.04318e-15	0.394393	0.259	0.092	1.95747e-10	1.80488e-13	0.549751	0.211	0.076	4.39255e-09	0.000325826	3.21727e-14	AT5G07830	glucuronidase 2
20	LotjaGi3g1v0317300	0.000267246	0.888074	0.226	0.086	1	2.83862e-07	0.476758	0.226	0.114	0.00690836	8.56826e-15	0.729649	0.234	0.08	2.08526e-10	9.91942e-10	0.594985	0.206	0.088	2.41409e-05	0.000267246	3.4273e-14	AT5G07030	Eukaryotic aspartyl protease family protein
20	LotjaGi1g1v0481100	0.000315979	0.647346	0.321	0.145	1	5.01787e-05	0.2871	0.288	0.177	1	1.24297e-14	0.434068	0.368	0.157	3.02502e-10	1.10357e-05	0.271434	0.257	0.144	0.268577	0.000315979	4.97189e-14	AT1G01490	Heavy metal transport/detoxification superfamily protein
20	LotjaGi6g1v0285100	3.3886e-06	0.82153	0.415	0.176	0.0824683	0.0541196	0.3394	0.34	0.296	1	1.90052e-09	0.382341	0.343	0.175	4.62529e-05	1.25871e-14	0.661251	0.339	0.15	3.06333e-10	0.0541196	5.03486e-14	AT3G07810	RNA-binding (RRM/RBD/RNP motifs) family protein
20	LotjaGi1g1v0498100	0.00884597	0.768086	0.453	0.314	1	7.36636e-09	0.559367	0.557	0.403	0.000179275	2.10134e-10	0.549042	0.577	0.362	5.11403e-06	1.49308e-14	0.894922	0.518	0.303	3.63371e-10	0.00884597	5.97233e-14	AT3G01280	voltage dependent anion channel 1
20	LotjaGi1g1v0601800	0.000105436	0.517725	0.189	0.062	1	7.53209e-05	0.453289	0.193	0.111	1	2.04339e-14	0.374608	0.199	0.063	4.973e-10	2.78604e-06	0.268057	0.119	0.049	0.0678038	0.000105436	8.17356e-14	AT4G00150	GRAS family transcription factor
20	LotjaGi6g1v0113500	0.000254625	0.739832	0.566	0.353	1	4.62297e-07	0.477531	0.665	0.52	0.0112509	2.16073e-14	0.726772	0.642	0.428	5.25858e-10	3.76251e-08	0.622597	0.472	0.313	0.000915681	0.000254625	8.64293e-14	AT2G29960	cyclophilin 5
20	LotjaGi2g1v0321000	0.00445982	0.585478	0.566	0.394	1	2.31313e-11	0.556357	0.731	0.575	5.62947e-07	4.85248e-14	0.769927	0.657	0.475	1.18095e-09	2.18849e-14	0.7373	0.601	0.374	5.32612e-10	0.00445982	8.75395e-14	AT1G10630	ADP-ribosylation factor A1F; AT5G14670;ADP-ribosylation factor A1B
20	LotjaGi1g1v0338400	5.66816e-08	0.769439	0.472	0.178	0.00137946	2.18212e-13	0.790756	0.481	0.297	5.31063e-09	2.26547e-14	0.679774	0.483	0.261	5.51347e-10	2.59052e-07	0.426859	0.303	0.171	0.00630454	2.59052e-07	9.06188e-14	AT5G63470	nuclear factor Y, subunit C4
20	LotjaGi5g1v0136500	0.0305364	0.486473	0.17	0.089	1	2.70418e-08	0.681663	0.278	0.147	0.000658116	4.07543e-14	0.419237	0.274	0.105	9.91837e-10	2.27214e-14	0.674914	0.202	0.069	5.5297e-10	0.0305364	9.08855e-14	AT3G10330	Cyclin-like family protein
20	LotjaGi5g1v0224600	0.00959238	0.582057	0.208	0.1	1	4.20785e-09	0.439557	0.373	0.206	0.000102407	3.19279e-14	0.480426	0.403	0.179	7.77028e-10	0.00198179	0.280341	0.193	0.122	1	0.00959238	1.27711e-13	AT4G15800	ralf-like 33
20	LotjaGi6g1v0053900	3.28703e-06	0.619538	0.245	0.076	0.0799965	0.00197748	0.278936	0.222	0.149	1	1.5503e-12	0.309694	0.219	0.078	3.77296e-08	3.87968e-14	0.576356	0.183	0.059	9.44198e-10	0.00197748	1.55187e-13	AT1G66150	transmembrane kinase 1
20	LotjaGi1g1v0214400	0.000742905	0.803786	0.358	0.182	1	5.90676e-14	0.815694	0.406	0.204	1.43753e-09	2.23058e-09	0.467311	0.353	0.183	5.42855e-05	4.4874e-14	0.699174	0.349	0.159	1.0921e-09	0.000742905	1.79496e-13	AT5G62670	H -ATPase 11
20	LotjaGi1g1v0764900	0.00236671	0.756761	0.434	0.267	1	1.57242e-05	0.49713	0.377	0.259	0.382681	1.10673e-09	0.819326	0.522	0.319	2.69344e-05	4.88819e-14	0.783428	0.44	0.234	1.18964e-09	0.00236671	1.95528e-13	AT2G47690	NADH-ubiquinone oxidoreductase-like protein
20	LotjaGi1g1v0400200	0.13246	0.25536	0.358	0.263	1	0.000945143	0.428489	0.429	0.348	1	5.45008e-14	0.584048	0.488	0.253	1.32639e-09	1.69587e-13	0.911464	0.45	0.248	4.12723e-09	0.13246	2.18003e-13	AT5G11520	aspartate aminotransferase 3
20	LotjaGi6g1v0287800	3.46745e-05	0.825051	0.566	0.32	0.843874	2.07637e-13	0.878709	0.561	0.355	5.05326e-09	5.87133e-14	0.715957	0.652	0.385	1.42891e-09	3.11118e-11	0.694482	0.514	0.315	7.57168e-07	3.46745e-05	2.34853e-13	AT4G22310	Uncharacterized protein family (UPF0041)
20	LotjaGi1g1v0370600	2.18907e-07	0.941912	0.189	0.043	0.00532754	5.01671e-13	0.322655	0.217	0.078	1.22092e-08	6.64068e-14	0.351709	0.169	0.049	1.61614e-09	9.35019e-14	0.352562	0.142	0.04	2.27556e-09	2.18907e-07	2.65627e-13	AT5G12080	mechanosensitive channel of small conductance-like 10
20	LotjaGi3g1v0431200	0.000757619	0.655061	0.415	0.232	1	7.39253e-11	0.720936	0.561	0.382	1.79912e-06	6.80232e-14	0.695962	0.547	0.31	1.65548e-09	3.25824e-05	0.38231	0.372	0.25	0.792957	0.000757619	2.72093e-13	AT5G18800	Cox19-like CHCH family protein
20	LotjaGi1g1v0666100-LC	0.00384484	0.75046	0.151	0.059	1	0.000342781	0.354383	0.189	0.111	1	6.8885e-14	0.554791	0.244	0.089	1.67646e-09	4.87375e-10	0.440994	0.179	0.069	1.18612e-05	0.00384484	2.7554e-13	AT1G64260	MuDR family transposase
20	LotjaGi1g1v0193500	0.000875322	0.657719	0.717	0.505	1	3.0229e-13	0.637277	0.825	0.718	7.35683e-09	7.33807e-14	0.728169	0.766	0.597	1.78587e-09	1.17042e-08	0.54274	0.716	0.581	0.000284844	0.000875322	2.93523e-13	AT1G69410	eukaryotic elongation factor 5A-3
20	LotjaGi4g1v0404100	0.000320148	0.858698	0.642	0.454	1	7.82341e-14	0.671092	0.759	0.592	1.90398e-09	7.59895e-08	0.463226	0.672	0.507	0.00184936	1.67666e-07	0.499343	0.628	0.466	0.00408049	0.000320148	3.12936e-13	AT2G21870	MALE GAMETOPHYTE DEFECTIVE 1
20	LotjaGi4g1v0218100	4.47105e-05	0.881195	0.566	0.337	1	1.45139e-05	0.399511	0.552	0.423	0.353225	7.97328e-14	0.683539	0.597	0.365	1.94046e-09	8.28383e-13	0.801221	0.5	0.31	2.01604e-08	4.47105e-05	3.18931e-13	AT1G63000	nucleotide-rhamnose synthase/epimerase-reductase
20	LotjaGi5g1v0183700	0.267401	0.257527	0.302	0.247	1	3.03146e-13	0.74394	0.613	0.429	7.37767e-09	9.09948e-14	0.800014	0.562	0.349	2.21454e-09	1.7164e-08	0.541438	0.431	0.272	0.000417721	0.267401	3.63979e-13	AT5G43460	HR-like lesion-inducing protein-like protein
20	LotjaGi4g1v0445900	0.00118931	0.436985	0.66	0.44	1	5.89038e-08	0.611744	0.665	0.512	0.00143354	1.2734e-08	0.585879	0.647	0.443	0.000309907	1.06553e-13	0.699367	0.624	0.401	2.59318e-09	0.00118931	4.26211e-13	AT5G25880	NADP-malic enzyme 3; AT1G79750;NADP-malic enzyme 4
20	LotjaGi1g1v0468800	4.44228e-06	0.940108	0.528	0.263	0.108112	1.15671e-13	0.786795	0.632	0.453	2.81508e-09	4.73296e-12	0.642441	0.557	0.35	1.15186e-07	1.30071e-08	0.565874	0.45	0.285	0.000316553	4.44228e-06	4.62684e-13	AT1G01820	peroxin 11c
20	LotjaGi1g1v0047700	0.147902	0.273433	0.17	0.105	1	2.45498e-07	0.61681	0.307	0.179	0.00597469	2.17187e-10	0.414055	0.289	0.132	5.28569e-06	1.1727e-13	0.603018	0.243	0.094	2.85399e-09	0.147902	4.69078e-13	AT1G30540	Actin-like ATPase superfamily protein
20	LotjaGi1g1v0631600	0.0131917	0.696904	0.396	0.258	1	0.000700657	0.43843	0.453	0.359	1	1.37966e-13	0.531754	0.517	0.281	3.35767e-09	1.33036e-13	0.659596	0.436	0.231	3.23769e-09	0.0131917	5.32143e-13	AT1G12840	vacuolar ATP synthase subunit C (VATC) / V-ATPase C subunit / vacuolar proton pump C subunit (DET3)
20	LotjaGi4g1v0425600	0.0123817	0.561228	0.189	0.093	1	0.00159793	0.324768	0.264	0.18	1	1.43057e-13	0.463124	0.244	0.089	3.48157e-09	4.68444e-11	0.586324	0.17	0.061	1.14005e-06	0.0123817	5.72227e-13	AT4G23100	glutamate-cysteine ligase; AT5G12250;beta-6 tubulin
20	LotjaGi3g1v0176400	4.22037e-07	1.03969	0.283	0.088	0.0102711	2.75689e-07	0.5333	0.198	0.092	0.00670943	3.35132e-11	0.290892	0.194	0.069	8.15611e-07	1.55777e-13	0.676328	0.179	0.058	3.79114e-09	4.22037e-07	6.23107e-13	AT1G08320	bZIP transcription factor family protein
20	LotjaGi2g1v0413400	0.0952442	0.386457	0.132	0.072	1	1.66465e-12	0.442447	0.184	0.063	4.05125e-08	2.47632e-11	0.322742	0.219	0.082	6.02662e-07	1.59457e-13	0.44759	0.183	0.059	3.88071e-09	0.0952442	6.37829e-13	AT5G65700	Leucine-rich receptor-like protein kinase family protein
20	LotjaGi2g1v0352600	0.0158036	0.65068	0.283	0.166	1	0.0193674	0.269185	0.283	0.219	1	1.605e-13	0.592724	0.413	0.198	3.9061e-09	4.54797e-05	0.471191	0.248	0.151	1	0.0193674	6.42002e-13	AT2G17420	NADPH-dependent thioredoxin reductase A
20	LotjaGi6g1v0356200-LC	1.85676e-10	1.03356	0.604	0.236	4.51879e-06	8.24713e-09	0.633504	0.401	0.25	0.00020071	1.78544e-13	0.907995	0.517	0.291	4.34523e-09	7.14579e-11	0.706234	0.381	0.209	1.73907e-06	8.24713e-09	7.14176e-13
20	LotjaGi6g1v0006400	0.00254918	0.77967	0.34	0.186	1	8.82841e-05	0.377232	0.434	0.32	1	2.02898e-13	0.639702	0.483	0.261	4.93792e-09	5.35137e-07	0.478828	0.339	0.2	0.0130236	0.00254918	8.11591e-13	AT1G04340	HR-like lesion-inducing protein-like protein
20	LotjaGi5g1v0345600	0.139106	0.267044	0.264	0.183	1	2.47125e-13	0.781077	0.5	0.297	6.01427e-09	3.24317e-08	0.423186	0.408	0.238	0.000789291	5.08622e-06	0.345129	0.289	0.17	0.123783	0.139106	9.88498e-13	AT3G14290	20S proteasome alpha subunit E2
20	LotjaGi5g1v0117800	0.00877126	0.570633	0.491	0.333	1	2.72052e-13	0.649606	0.741	0.559	6.62092e-09	7.67224e-09	0.627296	0.602	0.441	0.000186719	1.97857e-05	0.427474	0.5	0.379	0.481524	0.00877126	1.08821e-12	AT5G52840	NADH-ubiquinone oxidoreductase-like protein
20	LotjaGi1g1v0498600	0.163109	0.334255	0.415	0.334	1	0.00427675	0.293533	0.509	0.427	1	2.78282e-13	0.553859	0.567	0.328	6.77254e-09	1.30109e-10	0.637794	0.472	0.29	3.16646e-06	0.163109	1.11313e-12	AT3G28715	ATPase, V0/A0 complex, subunit C/D
20	LotjaGi3g1v0470600	0.015748	0.452031	0.509	0.374	1	5.62731e-08	0.520015	0.698	0.595	0.00136952	3.98063e-13	0.535854	0.682	0.441	9.68765e-09	7.15149e-06	0.426427	0.528	0.399	0.174046	0.015748	1.59225e-12	AT3G44100	MD-2-related lipid recognition domain-containing protein
20	LotjaGi1g1v0184300	0.00286965	0.481354	0.377	0.213	1	6.28779e-05	0.386738	0.519	0.403	1	3.98732e-13	0.593227	0.517	0.293	9.70395e-09	8.48133e-05	0.348932	0.312	0.203	1	0.00286965	1.59493e-12	AT2G46505	succinate dehydrogenase subunit 4
20	LotjaGi4g1v0306700	0.000104596	0.641118	0.453	0.226	1	8.39756e-10	0.63299	0.458	0.274	2.04371e-05	1.2825e-11	0.60616	0.478	0.257	3.12122e-07	4.33488e-13	0.780908	0.417	0.218	1.05498e-08	0.000104596	1.73395e-12	AT1G52760	lysophospholipase 2
20	LotjaGi2g1v0327100	0.000819784	0.538273	0.208	0.081	1	1.01766e-06	0.543574	0.203	0.102	0.0247669	4.37279e-13	0.337584	0.244	0.091	1.06421e-08	1.08013e-11	0.576588	0.174	0.062	2.62872e-07	0.000819784	1.74912e-12	AT2G22540	K-box region and MADS-box transcription factor family protein
20	LotjaGi4g1v0322400	5.61486e-13	1.17826	0.396	0.098	1.36649e-08	1.09747e-06	0.419586	0.217	0.111	0.026709	1.77389e-09	0.261079	0.214	0.088	4.31712e-05	4.72991e-06	0.261392	0.151	0.069	0.115112	4.72991e-06	2.24594e-12	AT5G20700	senescence-associated family protein, putative (DUF581)
20	LotjaGi2g1v0364200	0.0213261	0.333977	0.509	0.345	1	1.4931e-10	0.597346	0.656	0.479	3.63375e-06	7.17195e-08	0.452739	0.637	0.45	0.00174544	7.07949e-13	0.749096	0.587	0.38	1.72293e-08	0.0213261	2.83179e-12	AT5G02960	Ribosomal protein S12/S23 family protein
20	LotjaGi3g1v0142700	0.00414813	0.62184	0.623	0.421	1	1.55801e-08	0.54941	0.726	0.614	0.000379172	7.51043e-13	0.687194	0.657	0.467	1.82781e-08	7.16083e-05	0.473967	0.55	0.433	1	0.00414813	3.00417e-12	AT5G64130	cAMP-regulated phosphoprotein 19-related protein
20	LotjaGi3g1v0470100	0.00155793	0.494381	0.396	0.221	1	0.000153718	0.394245	0.425	0.308	1	6.29126e-08	0.387856	0.393	0.221	0.0015311	8.342e-13	0.677617	0.381	0.191	2.03019e-08	0.00155793	3.3368e-12	AT5G06390	FASCICLIN-like arabinogalactan protein 17 precursor
20	LotjaGi5g1v0247900	1.21872e-11	0.995699	0.283	0.059	2.96599e-07	0.000297734	0.303881	0.198	0.118	1	8.38532e-13	0.340356	0.169	0.052	2.04073e-08	6.00563e-08	0.468973	0.124	0.046	0.00146159	0.000297734	3.35413e-12	AT3G16850	Pectin lyase-like superfamily protein
20	LotjaGi4g1v0437900	9.46606e-09	1.00691	0.717	0.41	0.000230376	2.55657e-05	0.394493	0.693	0.546	0.622191	9.62907e-13	0.569326	0.701	0.462	2.34343e-08	2.86494e-08	0.666232	0.56	0.404	0.000697241	2.55657e-05	3.85163e-12	AT5G42020	Heat shock protein 70 (Hsp 70) family protein
20	LotjaGi6g1v0276800	2.25447e-05	0.618301	0.774	0.537	0.548669	2.38521e-05	0.320944	0.769	0.698	0.58049	1.01868e-12	0.523177	0.796	0.592	2.47916e-08	9.00486e-05	0.383084	0.661	0.559	1	9.00486e-05	4.07472e-12	AT5G59880	actin depolymerizing factor 3
20	LotjaGi4g1v0435200	0.0397097	0.37624	0.491	0.354	1	4.10499e-08	0.521856	0.665	0.496	0.000999032	2.52844e-10	0.62357	0.642	0.428	6.15346e-06	1.29606e-12	0.708585	0.601	0.389	3.15423e-08	0.0397097	5.18426e-12	AT4G23895	Pleckstrin homology (PH) domain-containing protein; AT4G23885;hypothetical protein
20	LotjaGi1g1v0258200	0.0132672	0.792015	0.34	0.21	1	4.99894e-10	0.580832	0.585	0.409	1.21659e-05	1.53366e-12	0.598509	0.483	0.267	3.73248e-08	2.02132e-06	0.538284	0.339	0.212	0.0491928	0.0132672	6.13466e-12	AT1G21900	emp24/gp25L/p24 family/GOLD family protein
20	LotjaGi5g1v0328500	5.91335e-05	0.453482	0.264	0.096	1	8.20957e-09	0.330415	0.203	0.088	0.000199796	2.02888e-12	0.461884	0.204	0.071	4.93769e-08	3.10924e-12	0.488268	0.174	0.06	7.56696e-08	5.91335e-05	8.11553e-12	AT2G15320	Leucine-rich repeat (LRR) family protein
20	LotjaGi6g1v0325100	2.36269e-12	1.1252	0.396	0.103	5.75007e-08	2.6207e-07	0.523891	0.274	0.146	0.006378	2.28462e-09	0.294818	0.259	0.115	5.56008e-05	8.60004e-08	0.308579	0.193	0.085	0.00209299	2.6207e-07	9.45075e-12	AT1G28680	HXXXD-type acyl-transferase family protein
20	LotjaGi2g1v0416200	5.79611e-08	0.722055	0.358	0.117	0.0014106	0.0104276	0.268594	0.311	0.24	1	2.36272e-12	0.491817	0.338	0.152	5.75014e-08	2.39797e-07	0.298514	0.22	0.107	0.00583593	0.0104276	9.45087e-12	AT1G32400	tobamovirus multiplication 2A
20	LotjaGi6g1v0325400	0.0289859	0.283137	0.283	0.169	1	0.00235746	0.426481	0.373	0.284	1	2.65135e-12	0.508083	0.368	0.172	6.45258e-08	1.42652e-11	0.543839	0.294	0.133	3.47172e-07	0.0289859	1.06054e-11	AT1G28960	nudix hydrolase homolog 15
20	LotjaGi3g1v0058700	0.281864	0.280772	0.34	0.273	1	2.42488e-09	0.649525	0.505	0.346	5.90143e-05	2.22109e-09	0.590921	0.542	0.346	5.40546e-05	2.69465e-12	0.724392	0.486	0.29	6.55797e-08	0.281864	1.07786e-11	AT5G63830	HIT-type Zinc finger family protein; AT2G03870;Small nuclear ribonucleoprotein family protein
20	LotjaGi4g1v0167400	1.8226e-05	0.669774	0.736	0.48	0.443567	5.62716e-11	0.532473	0.755	0.642	1.36948e-06	3.02806e-12	0.627775	0.716	0.544	7.36939e-08	1.17104e-11	0.559998	0.656	0.459	2.84997e-07	1.8226e-05	1.21122e-11	AT5G14670	ADP-ribosylation factor A1B; AT1G10630;ADP-ribosylation factor A1F
20	LotjaGi4g1v0384200	0.0151263	0.41036	0.377	0.239	1	0.000138196	0.460488	0.373	0.273	1	8.04743e-05	0.319939	0.353	0.232	1	3.66487e-12	0.741104	0.376	0.196	8.91919e-08	0.0151263	1.46595e-11	AT1G29350	RNA polymerase II degradation factor-like protein (DUF1296)
20	LotjaGi6g1v0240100	4.03477e-05	0.782102	0.302	0.12	0.981942	3.07536e-06	0.468776	0.325	0.203	0.0748451	5.17913e-12	0.436278	0.313	0.139	1.26044e-07	0.000269738	0.25312	0.193	0.111	1	0.000269738	2.07165e-11	AT4G30160	villin 4
20	LotjaGi1g1v0724400	0.000449593	0.669505	0.302	0.136	1	5.86479e-12	0.584763	0.302	0.14	1.42731e-07	8.96699e-07	0.29925	0.274	0.146	0.021823	5.40946e-06	0.275923	0.216	0.113	0.13165	0.000449593	2.34592e-11	AT3G57880	Calcium-dependent lipid-binding (CaLB domain) plant phosphoribosyltransferase family protein
20	LotjaGi1g1v0750600	0.00121656	0.613437	0.491	0.296	1	2.3275e-09	0.520514	0.594	0.416	5.66443e-05	8.11101e-12	0.64309	0.627	0.388	1.97398e-07	2.11333e-07	0.582172	0.445	0.3	0.00514322	0.00121656	3.24441e-11	AT5G25450	Cytochrome bd ubiquinol oxidase, 14kDa subunit
20	LotjaGi3g1v0543200	2.83353e-06	1.18454	0.226	0.068	0.0689597	8.37302e-12	0.558922	0.226	0.091	2.03774e-07	3.24087e-09	0.426262	0.174	0.066	7.88731e-05	4.26544e-07	0.395237	0.124	0.048	0.0103808	2.83353e-06	3.34921e-11	AT5G17010	Major facilitator superfamily protein
20	LotjaGi1g1v0489700	0.000214427	0.835614	0.434	0.224	1	4.51025e-11	0.646525	0.566	0.374	1.09766e-06	8.40806e-12	0.55362	0.527	0.306	2.04627e-07	9.28197e-06	0.381477	0.362	0.235	0.225895	0.000214427	3.36322e-11	AT2G44620	mitochondrial acyl carrier protein 1
20	LotjaGi3g1v0227200	0.0207659	0.517875	0.208	0.108	1	0.00166154	0.430524	0.165	0.102	1	1.16885e-11	1.05561	0.274	0.121	2.84462e-07	9.20991e-12	1.1167	0.248	0.109	2.24142e-07	0.0207659	3.68396e-11	AT5G17540	HXXXD-type acyl-transferase family protein
20	LotjaGi6g1v0290100	1.66875e-07	1.12419	0.264	0.076	0.00406123	1.32889e-05	0.427239	0.217	0.121	0.323413	3.48706e-10	0.359487	0.209	0.083	8.48646e-06	1.00771e-11	0.481304	0.17	0.058	2.45247e-07	1.32889e-05	4.03084e-11	AT4G22130	STRUBBELIG-receptor family 8
20	LotjaGi1g1v0698200	0.00664819	0.571622	0.321	0.183	1	9.34821e-06	0.451436	0.519	0.4	0.227507	1.84131e-11	0.500899	0.493	0.282	4.4812e-07	1.93637e-05	0.314543	0.321	0.199	0.471255	0.00664819	7.36524e-11	AT5G59840	Ras-related small GTP-binding family protein
20	LotjaGi6g1v0018600	0.00180672	0.628377	0.358	0.195	1	0.00755676	0.496683	0.321	0.25	1	2.15522e-11	0.630689	0.478	0.261	5.24517e-07	6.36505e-11	0.654571	0.339	0.173	1.54906e-06	0.00755676	8.6209e-11	AT1G72020	TonB-dependent heme receptor A
20	LotjaGi6g1v0289400	0.000530277	0.724255	0.358	0.178	1	0.00167588	0.287394	0.349	0.257	1	2.17903e-11	0.556914	0.408	0.208	5.30309e-07	3.30538e-11	0.584875	0.335	0.166	8.04431e-07	0.00167588	8.7161e-11	AT1G12000	Phosphofructokinase family protein
20	LotjaGi6g1v0072500	0.00418227	0.751689	0.434	0.279	1	3.43237e-08	0.590281	0.575	0.411	0.000835335	3.84819e-11	0.670838	0.557	0.345	9.36533e-07	2.24478e-11	0.78398	0.477	0.287	5.46313e-07	0.00418227	8.97913e-11	AT2G40110	Yippee family putative zinc-binding protein
20	LotjaGi2g1v0351700	0.00839366	0.446209	0.245	0.127	1	0.000344855	0.365257	0.321	0.228	1	2.55043e-11	0.319111	0.323	0.148	6.20698e-07	6.82557e-07	0.408008	0.206	0.103	0.0166114	0.00839366	1.02017e-10	AT3G51500	hypothetical protein
20	LotjaGi3g1v0531800	0.180986	0.50309	0.358	0.281	1	0.000500771	0.320375	0.495	0.399	1	3.17869e-11	0.708534	0.532	0.335	7.73598e-07	1.63114e-10	0.707482	0.422	0.246	3.96971e-06	0.180986	1.27148e-10	AT2G16595	Translocon-associated protein (TRAP), alpha subunit
20	LotjaGi3g1v0282100	0.16034	0.290222	0.472	0.403	1	2.05887e-09	0.67009	0.684	0.561	5.01068e-05	3.20064e-11	0.67217	0.642	0.454	7.78941e-07	1.29463e-05	0.362632	0.532	0.392	0.315073	0.16034	1.28026e-10	AT3G46460	ubiquitin-conjugating enzyme 13; AT5G59300;ubiquitin-conjugating enzyme E2
20	LotjaGi1g1v0597100	0.18836	0.501273	0.17	0.114	1	0.000100623	0.376719	0.236	0.143	1	1.72594e-09	0.509604	0.249	0.112	4.20041e-05	3.61901e-11	0.564542	0.229	0.095	8.80757e-07	0.18836	1.4476e-10	AT1G02170	metacaspase 1
20	LotjaGi2g1v0244300	0.0467925	0.291524	0.83	0.686	1	1.10757e-06	0.339567	0.825	0.777	0.026955	3.84647e-11	0.457928	0.816	0.694	9.36116e-07	1.03871e-10	0.498631	0.807	0.648	2.52791e-06	0.0467925	1.53859e-10	AT1G10630	ADP-ribosylation factor A1F
20	LotjaGi5g1v0275300	0.00212021	0.539512	0.377	0.208	1	3.37337e-07	0.806602	0.439	0.301	0.00820978	4.13549e-11	0.618094	0.433	0.238	1.00645e-06	6.43599e-11	0.570538	0.362	0.186	1.56633e-06	0.00212021	1.6542e-10	AT1G48850	chorismate synthase, putative / 5-enolpyruvylshikimate-3-phosphate phospholyase
20	LotjaGi3g1v0415900	0.028482	0.497684	0.226	0.126	1	1.89639e-05	0.522419	0.42	0.305	0.461524	4.14476e-11	0.521019	0.353	0.17	1.00871e-06	0.0211592	0.260441	0.183	0.128	1	0.028482	1.6579e-10	AT1G17455	ELF4-like 4
20	LotjaGi4g1v0113300	0.19324	0.35073	0.566	0.484	1	0.0011968	0.345541	0.594	0.517	1	4.20562e-10	0.547622	0.692	0.5	1.02352e-05	4.45124e-11	0.689922	0.647	0.452	1.0833e-06	0.19324	1.7805e-10	AT2G34250	SecY protein transport family protein
20	LotjaGi4g1v0066200	0.00978179	0.267437	0.245	0.124	1	5.1915e-10	0.693525	0.401	0.245	1.26345e-05	5.73588e-11	0.367792	0.343	0.167	1.39594e-06	8.12212e-05	0.286043	0.206	0.118	1	0.00978179	2.29435e-10	AT1G29040	50S ribosomal protein L34
20	LotjaGi5g1v0332700	0.000134206	0.649517	0.679	0.44	1	1.91992e-08	0.572808	0.712	0.561	0.000467251	5.26245e-09	0.503285	0.667	0.466	0.000128072	6.62114e-11	0.669765	0.587	0.403	1.61139e-06	0.000134206	2.64846e-10	AT5G08680	ATP synthase alpha/beta family protein
20	LotjaGi4g1v0391700	6.78174e-05	0.932117	0.528	0.315	1	5.39371e-09	0.947704	0.453	0.296	0.000131267	1.45687e-07	0.705776	0.527	0.348	0.00354559	7.25189e-11	0.700291	0.509	0.313	1.76489e-06	6.78174e-05	2.90076e-10	AT1G67785	hypothetical protein
20	LotjaGi1g1v0306600	0.0250357	0.402739	0.226	0.124	1	3.42381e-07	0.363772	0.288	0.158	0.00833253	9.23019e-11	0.354664	0.313	0.142	2.24635e-06	1.33886e-06	0.413169	0.225	0.118	0.0325838	0.0250357	3.69208e-10	AT3G56370	Leucine-rich repeat protein kinase family protein
20	LotjaGi6g1v0269200	0.163337	0.454248	0.377	0.297	1	0.000490798	0.347238	0.566	0.469	1	9.58601e-11	0.548084	0.532	0.318	2.33295e-06	4.29864e-08	0.51612	0.436	0.271	0.00104616	0.163337	3.8344e-10	AT3G24160	putative type 1 membrane protein
20	LotjaGi6g1v0233700	0.000696049	0.712874	0.34	0.169	1	2.80556e-06	0.53276	0.491	0.36	0.0682788	9.90847e-11	0.638385	0.408	0.228	2.41143e-06	1.10638e-08	0.480688	0.289	0.151	0.000269259	0.000696049	3.96339e-10	AT4G29870	Oligosaccharyltransferase complex/magnesium transporter family protein
20	LotjaGi1g1v0331500	4.06561e-09	1.21861	0.66	0.311	9.89448e-05	0.00245503	0.39007	0.514	0.427	1	5.42902e-10	0.54098	0.562	0.355	1.32126e-05	1.06482e-10	0.731986	0.468	0.285	2.59145e-06	0.00245503	4.25927e-10	AT5G61790	calnexin 1
20	LotjaGi1g1v0158500	0.0632876	0.377092	0.396	0.285	1	4.14658e-10	0.582993	0.66	0.504	1.00915e-05	1.18052e-10	0.701395	0.552	0.359	2.87304e-06	9.94519e-08	0.466254	0.445	0.285	0.00242036	0.0632876	4.72209e-10	AT1G75630	vacuolar H+-pumping ATPase 16 kDa proteolipid subunit 4; AT1G19910;ATPase, F0/V0 complex, subunit C protein
20	LotjaGi3g1v0343500-LC	0.000771551	0.896084	0.528	0.327	1	1.03255e-07	0.628507	0.481	0.331	0.00251293	6.46504e-06	0.434044	0.567	0.392	0.15734	1.19706e-10	0.747473	0.459	0.282	2.91328e-06	0.000771551	4.78823e-10
20	LotjaGi1g1v0075900	3.9227e-05	0.700753	0.189	0.057	0.954667	1.34348e-10	0.401251	0.198	0.078	3.26963e-06	1.53685e-07	0.50135	0.149	0.059	0.00374023	4.32043e-07	0.445293	0.151	0.066	0.0105146	3.9227e-05	5.37392e-10	AT3G11110	RING/U-box superfamily protein
20	LotjaGi4g1v0377300	0.0187969	0.498942	0.453	0.309	1	0.00155143	0.269594	0.575	0.477	1	1.41575e-10	0.579767	0.582	0.384	3.44552e-06	4.19077e-06	0.438253	0.445	0.302	0.101991	0.0187969	5.66301e-10	AT5G19760	Mitochondrial substrate carrier family protein
20	LotjaGi2g1v0446000	0.0283616	0.574019	0.66	0.556	1	1.44214e-10	0.495105	0.788	0.632	3.50974e-06	7.4425e-09	0.461268	0.796	0.6	0.000181128	3.00419e-07	0.346232	0.771	0.614	0.00731129	0.0283616	5.76856e-10	AT4G10040	cytochrome c-2
20	LotjaGi1g1v0397200	0.00502212	0.721515	0.34	0.192	1	1.44569e-10	0.646616	0.514	0.341	3.51838e-06	3.42966e-07	0.297992	0.448	0.276	0.00834678	2.8988e-07	0.500608	0.321	0.186	0.00705482	0.00502212	5.78277e-10	AT4G31300	N-terminal nucleophile aminohydrolases (Ntn hydrolases) superfamily protein
20	LotjaGi3g1v0500500	7.62082e-05	0.527096	0.189	0.059	1	0.00159814	0.254342	0.16	0.096	1	1.63334e-10	0.304712	0.209	0.08	3.97507e-06	6.55111e-10	0.399654	0.156	0.056	1.59434e-05	0.00159814	6.53337e-10	AT1G06130	glyoxalase 2-4
20	LotjaGi1g1v0179200	1.25342e-05	0.732791	0.321	0.125	0.305045	2.36507e-05	0.369662	0.264	0.16	0.575587	1.00612e-07	0.440452	0.294	0.153	0.00244859	1.95997e-10	0.651787	0.252	0.112	4.76997e-06	2.36507e-05	7.83987e-10	AT5G33320	Glucose-6-phosphate/phosphate translocator-like protein
20	LotjaGi1g1v0339500	0.0551709	0.335449	0.509	0.382	1	0.000474229	0.327168	0.698	0.64	1	2.08031e-10	0.680051	0.652	0.496	5.06284e-06	0.00593354	0.283015	0.468	0.38	1	0.0551709	8.32123e-10	AT1G78300	general regulatory factor 2
20	LotjaGi3g1v0043100	4.21749e-06	0.936233	0.698	0.395	0.102641	9.7891e-09	0.469555	0.632	0.455	0.000238237	2.15394e-10	0.588165	0.642	0.448	5.24203e-06	1.39006e-09	0.601413	0.564	0.378	3.383e-05	4.21749e-06	8.61574e-10	AT1G53240	Lactate/malate dehydrogenase family protein
20	LotjaGi4g1v0282800-LC	0.045388	0.625752	0.17	0.093	1	2.19948e-10	0.856279	0.292	0.147	5.35286e-06	2.10881e-08	0.894493	0.224	0.102	0.000513222	1.32591e-05	0.581831	0.197	0.109	0.322686	0.045388	8.7979e-10	AT2G46490	hypothetical protein
20	LotjaGi6g1v0005350	0.000805208	0.677767	0.585	0.398	1	0.000170009	0.367499	0.604	0.504	1	2.22354e-10	0.558533	0.662	0.464	5.41144e-06	1.29225e-07	0.584498	0.569	0.418	0.00314496	0.000805208	8.89418e-10
20	LotjaGi3g1v0238600	0.226224	0.362112	0.226	0.166	1	0.000632178	0.330749	0.34	0.247	1	2.33453e-10	0.347689	0.388	0.197	5.68155e-06	5.60014e-07	0.373481	0.261	0.14	0.0136291	0.226224	9.33813e-10	AT1G06400	Ras-related small GTP-binding family protein
20	LotjaGi5g1v0364000	0.0110157	1.57404	0.17	0.079	1	0.438312	0.258638	0.292	0.279	1	2.47038e-09	0.931657	0.229	0.098	6.01215e-05	2.43903e-10	0.683837	0.183	0.07	5.93587e-06	0.438312	9.75612e-10		; AT4G13940;S-adenosyl-L-homocysteine hydrolase
20	LotjaGi1g1v0672500	0.00824135	0.578832	0.34	0.199	1	0.0354451	0.350438	0.344	0.289	1	2.85058e-10	0.424119	0.398	0.205	6.93745e-06	1.57738e-05	0.402657	0.28	0.17	0.383888	0.0354451	1.14023e-09	AT2G41740	villin 2
20	LotjaGi1g1v0495000	0.0343714	0.463695	0.604	0.471	1	4.91386e-06	0.393014	0.708	0.636	0.119589	2.98286e-10	0.514214	0.692	0.486	7.25938e-06	0.0464662	0.253923	0.532	0.48	1	0.0464662	1.19314e-09	AT1G02130	RAS 5
20	LotjaGi1g1v0722500	0.158774	0.285528	0.208	0.14	1	0.00268436	0.38054	0.387	0.303	1	1.1442e-05	0.271539	0.358	0.217	0.278463	3.18593e-10	0.654052	0.321	0.165	7.75361e-06	0.158774	1.27437e-09	AT1G34350	Tmem18
20	LotjaGi3g1v0207300	0.0480359	0.468005	0.132	0.066	1	0.00158568	0.383042	0.127	0.072	1	3.34394e-10	0.433891	0.139	0.045	8.13815e-06	1.02868e-07	0.407897	0.124	0.046	0.0025035	0.0480359	1.33758e-09	AT3G26330	cytochrome P450, family 71, subfamily B, polypeptide 37
20	LotjaGi6g1v0153300	0.0131559	0.353059	0.34	0.202	1	3.08026e-07	0.503881	0.476	0.33	0.00749643	4.46542e-10	0.448369	0.433	0.244	1.08675e-05	2.31903e-09	0.507917	0.362	0.196	5.64382e-05	0.0131559	1.78617e-09	AT1G16240	syntaxin of plants 51
20	LotjaGi3g1v0507500	0.0632739	0.283072	0.491	0.379	1	2.08709e-08	0.514531	0.708	0.596	0.000507936	4.75799e-10	0.640917	0.627	0.444	1.15795e-05	4.47717e-07	0.476398	0.541	0.389	0.0108961	0.0632739	1.90319e-09	AT3G18820	RAB GTPase homolog G3F
20	LotjaGi3g1v0012200	0.036446	0.349978	0.434	0.292	1	6.79058e-10	0.506906	0.594	0.418	1.65262e-05	4.90959e-10	0.550613	0.557	0.352	1.19485e-05	8.83581e-09	0.717589	0.45	0.298	0.000215037	0.036446	1.96384e-09	AT1G80230	Rubredoxin-like superfamily protein
20	LotjaGi3g1v0349900	0.00497791	0.684928	0.358	0.208	1	0.000202252	0.42081	0.425	0.333	1	5.71405e-10	0.484941	0.438	0.253	1.39063e-05	2.70652e-08	0.564844	0.307	0.169	0.000658686	0.00497791	2.28562e-09	AT3G58730	vacuolar ATP synthase subunit D (VATD) / V-ATPase D subunit / vacuolar proton pump D subunit (VATPD)
20	LotjaGi1g1v0724800	0.00986773	0.611638	0.415	0.279	1	1.13893e-08	0.579935	0.599	0.44	0.000277181	5.77795e-10	0.461032	0.552	0.35	1.40618e-05	0.000113478	0.414119	0.404	0.286	1	0.00986773	2.31118e-09	AT2G42210	Mitochondrial import inner membrane translocase subunit Tim17/Tim22/Tim23 family protein
20	LotjaGi3g1v0476300	0.0742339	0.273867	0.396	0.277	1	6.01498e-10	0.589725	0.646	0.477	1.46387e-05	8.88384e-10	0.508986	0.557	0.365	2.16206e-05	0.000226867	0.474209	0.404	0.289	1	0.0742339	2.40599e-09	AT2G27730	copper ion binding protein
20	LotjaGi3g1v0402200	1.40815e-05	0.889817	0.245	0.084	0.3427	0.000921784	0.272297	0.203	0.128	1	6.17205e-10	0.354361	0.199	0.078	1.50209e-05	6.0668e-08	0.397818	0.151	0.061	0.00147648	0.000921784	2.46882e-09	AT1G01110	IQ-domain 18
20	LotjaGi2g1v0419700	0.000228995	0.695536	0.604	0.38	1	6.53076e-08	0.483905	0.651	0.51	0.00158939	7.35095e-10	0.612212	0.597	0.386	1.789e-05	1.44646e-06	0.398109	0.491	0.338	0.0352026	0.000228995	2.94038e-09	AT5G47120	BAX inhibitor 1
20	LotjaGi4g1v0299500	0.00708359	0.376371	0.472	0.293	1	7.77542e-10	0.37111	0.458	0.257	1.8923e-05	3.15427e-05	0.301335	0.423	0.267	0.767655	1.62046e-08	0.468706	0.463	0.279	0.000394372	0.00708359	3.11017e-09	AT3G21240	4-coumarate:CoA ligase 2
20	LotjaGi1g1v0183400	0.00775735	0.578749	0.321	0.18	1	9.12113e-07	0.479158	0.335	0.207	0.0221981	8.04036e-10	0.26181	0.428	0.221	1.95678e-05	1.90039e-09	0.558232	0.344	0.184	4.62498e-05	0.00775735	3.21614e-09	AT5G62890	Xanthine/uracil permease family protein
20	LotjaGi2g1v0452800	0.00115121	0.903075	0.415	0.23	1	1.72317e-05	0.439641	0.486	0.368	0.419369	1.80717e-05	0.284692	0.438	0.289	0.43981	8.49254e-10	0.557683	0.385	0.217	2.06683e-05	0.00115121	3.39701e-09	AT3G22630	20S proteasome beta subunit D1
20	LotjaGi4g1v0050500	0.000350352	0.595399	0.321	0.148	1	4.57411e-06	0.468627	0.307	0.187	0.11132	9.02942e-10	0.31171	0.308	0.144	2.19749e-05	6.40475e-05	0.333251	0.202	0.114	1	0.000350352	3.61177e-09	AT3G06350	dehydroquinate dehydratase, putative / shikimate dehydrogenase
20	LotjaGi5g1v0081600	0.00976732	0.455061	0.358	0.21	1	9.80265e-10	0.668595	0.566	0.392	2.38567e-05	1.41219e-08	0.517614	0.507	0.333	0.000343684	6.51549e-06	0.621215	0.39	0.262	0.158568	0.00976732	3.92106e-09	AT5G03345	membrane magnesium transporter-like protein
20	LotjaGi3g1v0466200	0.000205458	0.927609	0.396	0.198	1	2.60261e-08	0.45311	0.542	0.382	0.000633397	1.0106e-09	0.615521	0.453	0.275	2.45949e-05	2.1655e-09	0.602741	0.339	0.181	5.27018e-05	0.000205458	4.04238e-09	AT4G32210	succinate dehydrogenase 3-2
20	LotjaGi1g1v0263000	0.0386577	0.274235	0.302	0.191	1	1.36346e-09	0.492753	0.434	0.263	3.31824e-05	7.99709e-07	0.411683	0.423	0.258	0.0194625	2.54298e-08	0.576809	0.362	0.212	0.000618885	0.0386577	5.45382e-09	AT1G21770	Acyl-CoA N-acyltransferases (NAT) superfamily protein
20	LotjaGi2g1v0300300	0.115862	0.581663	0.189	0.123	1	0.0079701	0.303473	0.264	0.197	1	1.39826e-09	0.489456	0.318	0.155	3.40295e-05	0.0031451	0.279876	0.179	0.115	1	0.115862	5.59304e-09	AT1G26670	Vesicle transport v-SNARE family protein
20	LotjaGi3g1v0363800-LC	0.000513556	0.857028	0.642	0.485	1	0.000313134	0.416773	0.458	0.351	1	8.65884e-07	0.582436	0.677	0.494	0.021073	1.88866e-09	0.60489	0.596	0.397	4.59644e-05	0.000513556	7.55466e-09
20	LotjaGi1g1v0602300-LC	0.00345512	0.966221	0.226	0.107	1	1.73287e-06	0.529264	0.259	0.146	0.0421728	2.30708e-09	1.17262	0.234	0.107	5.61475e-05	8.1623e-07	0.791618	0.211	0.109	0.0198646	0.00345512	9.22833e-09	AT4G33830	Glycosyl hydrolase family 10 protein
20	LotjaGi1g1v0497800	0.0316616	0.314962	0.642	0.475	1	3.3343e-05	0.393182	0.741	0.67	0.811469	4.04791e-09	0.563792	0.687	0.541	9.8514e-05	3.20973e-08	0.483734	0.633	0.466	0.000781152	0.0316616	1.61916e-08	AT5G39950	thioredoxin 2
20	LotjaGi3g1v0275200	0.00367799	0.632601	0.245	0.118	1	0.00265682	0.300213	0.283	0.205	1	4.78035e-09	0.467567	0.308	0.153	0.000116339	9.6959e-08	0.54507	0.239	0.121	0.00235969	0.00367799	1.91214e-08	AT1G53400	Ubiquitin domain-containing protein
20	LotjaGi3g1v0071200	0.00149177	0.8195	0.509	0.339	1	0.00056435	0.335531	0.627	0.547	1	5.46112e-09	0.58486	0.592	0.424	0.000132907	1.34785e-08	0.588135	0.491	0.319	0.000328025	0.00149177	2.18445e-08	AT5G47030	ATPase, F1 complex, delta/epsilon subunit
20	LotjaGi6g1v0014300	0.826742	0.326467	0.132	0.129	1	0.000107703	0.268899	0.316	0.211	1	5.67632e-09	0.298112	0.323	0.161	0.000138145	2.61755e-08	0.421027	0.22	0.103	0.000637034	0.826742	2.27053e-08	AT1G04690	potassium channel beta subunit 1
20	LotjaGi4g1v0441700	0.0351282	0.532782	0.491	0.355	1	6.63288e-08	0.466218	0.675	0.563	0.00161424	5.83614e-09	0.592322	0.607	0.438	0.000142034	1.51218e-06	0.406268	0.5	0.355	0.036802	0.0351282	2.33445e-08	AT2G19680	Mitochondrial ATP synthase subunit G protein
20	LotjaGi1g1v0750700-LC	0.0752497	0.387992	0.717	0.674	1	5.92005e-09	0.463747	0.816	0.723	0.000144076	5.67902e-08	0.374275	0.836	0.704	0.0013821	7.67712e-05	0.346441	0.739	0.629	1	0.0752497	2.36802e-08	AT4G00490	beta-amylase 2
20	LotjaGi4g1v0365700	0.000241713	0.886941	0.434	0.243	1	2.4349e-06	0.562838	0.425	0.293	0.0592582	1.82341e-06	0.430308	0.493	0.324	0.0443762	6.71836e-09	0.618713	0.372	0.216	0.000163505	0.000241713	2.68734e-08	AT1G67350	NADH-ubiquinone oxidoreductase
20	LotjaGi4g1v0130000	0.330636	0.298757	0.245	0.197	1	5.34163e-06	0.469018	0.509	0.39	0.129999	6.86269e-09	0.502337	0.463	0.29	0.000167017	0.000425265	0.303609	0.284	0.186	1	0.330636	2.74507e-08	AT5G66140	proteasome alpha subunit D2
20	LotjaGi2g1v0236400	0.00398624	0.364361	0.245	0.114	1	0.0152676	0.255118	0.198	0.142	1	7.58642e-09	0.350741	0.249	0.113	0.000184631	1.06553e-06	0.432908	0.188	0.092	0.0259318	0.0152676	3.03457e-08	AT5G23450	long-chain base (LCB) kinase 1
20	LotjaGi1g1v0190200	0.104832	0.310833	0.34	0.237	1	7.22625e-08	0.482049	0.542	0.388	0.00175865	1.0621e-08	0.60688	0.517	0.336	0.000258484	0.000253678	0.599219	0.367	0.27	1	0.104832	4.24841e-08	AT5G07960	asterix-like protein
20	LotjaGi2g1v0388000	0.137803	0.408786	0.34	0.266	1	1.20282e-08	0.673992	0.472	0.304	0.000292731	1.36903e-07	0.433023	0.483	0.301	0.00333181	2.95243e-06	0.277908	0.362	0.219	0.0718533	0.137803	4.81129e-08	AT1G01050	pyrophosphorylase 1
20	LotjaGi5g1v0309900	0.0802407	0.382012	0.321	0.227	1	1.36216e-08	0.605015	0.514	0.367	0.000331509	1.32033e-06	0.540244	0.408	0.278	0.032133	4.70458e-07	0.644421	0.326	0.196	0.0114495	0.0802407	5.44865e-08	AT3G22845	emp24/gp25L/p24 family/GOLD family protein; AT5G18525;protein serine/threonine kinase
20	LotjaGi5g1v0007200	0.00318594	0.772424	0.358	0.201	1	0.00215135	0.291226	0.401	0.312	1	1.44049e-08	0.293867	0.378	0.206	0.000350571	3.69003e-07	0.46031	0.307	0.171	0.00898043	0.00318594	5.76194e-08	AT1G19835	filament-like protein (DUF869)
20	LotjaGi2g1v0191800	1.65349e-08	1.09012	0.717	0.358	0.000402409	2.82092e-05	0.437407	0.608	0.532	0.686527	2.00754e-07	0.407746	0.617	0.445	0.00488575	1.11458e-06	0.480832	0.546	0.395	0.0271255	2.82092e-05	6.61395e-08	AT1G16700	Alpha-helical ferredoxin
20	LotjaGi5g1v0340700	0.00510064	0.409047	0.245	0.119	1	2.23409e-08	0.602718	0.387	0.233	0.000543711	7.02481e-07	0.276356	0.328	0.186	0.0170963	6.03585e-07	0.411797	0.248	0.13	0.0146895	0.00510064	8.93636e-08	AT1G13360	hypothetical protein
20	LotjaGi4g1v0068900	0.00159761	0.676454	0.321	0.167	1	2.25092e-08	0.625621	0.491	0.341	0.000547806	3.66708e-08	0.420154	0.418	0.246	0.000892457	4.59907e-05	0.365667	0.294	0.184	1	0.00159761	9.00367e-08	AT1G05720	selenoprotein family protein
20	LotjaGi4g1v0223300	0.0226056	0.513144	0.245	0.136	1	3.80924e-05	0.361968	0.41	0.283	0.927056	2.61461e-08	0.411196	0.363	0.202	0.000636317	0.00174633	0.342139	0.206	0.135	1	0.0226056	1.04584e-07	AT5G63400	adenylate kinase 1
20	LotjaGi3g1v0425500	0.0734505	0.404549	0.321	0.226	1	0.000451141	0.396891	0.406	0.309	1	2.69905e-08	0.383885	0.433	0.25	0.000656867	2.20546e-07	0.455862	0.335	0.195	0.00536742	0.0734505	1.07962e-07	AT3G13772	transmembrane nine 7
20	LotjaGi3g1v0467900	0.0345915	0.392727	0.226	0.13	1	1.17498e-07	0.506955	0.406	0.259	0.00285955	3.01368e-08	0.513462	0.353	0.196	0.00073344	0.0619545	0.33526	0.174	0.134	1	0.0619545	1.20547e-07	AT5G42570	B-cell receptor-associated 31-like protein
20	LotjaGi6g1v0365500	0.0785537	0.452036	0.151	0.083	1	0.00150565	0.320251	0.297	0.213	1	3.16613e-08	0.338989	0.259	0.126	0.000770542	1.16632e-07	0.404163	0.156	0.066	0.00283847	0.0785537	1.26645e-07	AT1G09630	RAB GTPase 11C
20	LotjaGi1g1v0299800	0.036901	0.380035	0.321	0.196	1	3.77959e-08	0.572379	0.255	0.124	0.000919839	0.000451744	0.324465	0.284	0.18	1	0.000846936	0.297892	0.312	0.215	1	0.036901	1.51184e-07	AT5G54160	O-methyltransferase 1
20	LotjaGi1g1v0496200	0.00728726	0.547217	0.245	0.126	1	7.94094e-06	0.378479	0.241	0.135	0.193259	3.39057e-06	0.277385	0.249	0.129	0.0825162	4.03669e-08	0.601552	0.206	0.094	0.00098241	0.00728726	1.61468e-07	AT2G44840	ethylene-responsive element binding factor 13
20	LotjaGi3g1v0357200	0.00569362	0.658353	0.642	0.458	1	1.32697e-05	0.410424	0.642	0.518	0.322944	1.76538e-07	0.470287	0.632	0.451	0.00429641	4.81211e-08	0.553572	0.596	0.431	0.00117112	0.00569362	1.92485e-07	AT3G15730	phospholipase D alpha 1
20	LotjaGi4g1v0015600	0.128145	0.272664	0.321	0.235	1	0.00173962	0.41096	0.344	0.266	1	7.71431e-08	0.275936	0.438	0.26	0.00187743	5.74344e-08	0.478933	0.362	0.211	0.00139778	0.128145	2.29738e-07	AT1G11650	RNA-binding (RRM/RBD/RNP motifs) family protein
20	LotjaGi3g1v0160500	0.0387672	0.326017	0.208	0.114	1	2.42312e-07	0.57731	0.401	0.264	0.00589716	9.95724e-08	0.395326	0.333	0.186	0.00242329	0.00109003	0.281687	0.183	0.111	1	0.0387672	3.98289e-07	AT1G07960	PDI-like 5-1
20	LotjaGi4g1v0377600	0.00875242	0.346548	0.491	0.314	1	0.000264688	0.290385	0.538	0.424	1	5.34965e-07	0.351658	0.507	0.332	0.0130195	1.02667e-07	0.49847	0.436	0.27	0.00249861	0.00875242	4.10668e-07	AT2G42590	general regulatory factor 9
20	LotjaGi4g1v0323100	0.0200702	0.587466	0.264	0.151	1	3.10226e-07	0.480619	0.425	0.282	0.00754998	1.22077e-07	0.333779	0.363	0.211	0.00297098	5.90472e-07	0.393507	0.252	0.133	0.0143703	0.0200702	4.88306e-07	AT1G19130	RmlC-like jelly roll fold protein
20	LotjaGi5g1v0246900	0.0526515	0.312994	0.245	0.15	1	0.0049874	0.321508	0.33	0.25	1	1.37977e-07	0.409627	0.348	0.192	0.00335794	3.88724e-06	0.540291	0.229	0.126	0.0946039	0.0526515	5.51907e-07	AT2G47470	thioredoxin family protein
20	LotjaGi1g1v0262100	0.000692133	0.587851	0.566	0.357	1	0.00374399	0.281932	0.514	0.433	1	1.68243e-06	0.545235	0.527	0.357	0.0409452	1.38371e-07	0.611888	0.463	0.314	0.00336753	0.00374399	5.53483e-07	AT1G77510	PDI-like 1-2
20	LotjaGi6g1v0082700	0.000157683	0.870784	0.491	0.275	1	1.03742e-06	0.492628	0.58	0.46	0.0252476	1.39083e-07	0.47291	0.517	0.348	0.00338486	4.67305e-06	0.428569	0.399	0.262	0.113728	0.000157683	5.56332e-07	AT2G27020	20S proteasome alpha subunit G1
20	LotjaGi2g1v0280600	0.000460139	0.704806	0.264	0.112	1	3.29662e-06	0.46715	0.283	0.169	0.0802299	1.41219e-07	0.260707	0.244	0.117	0.00343684	6.07728e-05	0.316566	0.179	0.096	1	0.000460139	5.64875e-07	AT1G25550	myb-like transcription factor family protein
20	LotjaGi1g1v0677600-LC	0.0293702	0.434323	0.189	0.099	1	0.001438	0.323986	0.175	0.109	1	4.90954e-06	0.262448	0.234	0.122	0.119484	1.43713e-07	0.561759	0.225	0.112	0.00349754	0.0293702	5.74851e-07	AT2G20710	Tetratricopeptide repeat (TPR)-like superfamily protein
20	LotjaGi3g1v0344700	0.438573	0.41411	0.264	0.221	1	0.0108751	0.26894	0.368	0.292	1	5.92236e-06	0.302909	0.373	0.226	0.144132	1.5706e-07	0.5905	0.33	0.195	0.00382237	0.438573	6.2824e-07	AT4G31480	Coatomer, beta subunit
20	LotjaGi1g1v0656000	0.101363	0.57156	0.302	0.226	1	2.43672e-07	0.516489	0.566	0.431	0.00593024	1.384e-06	0.447442	0.468	0.315	0.0336825	0.00522568	0.266355	0.294	0.219	1	0.101363	9.74687e-07	AT1G21720	proteasome beta subunit C1
20	LotjaGi2g1v0228700	0.00625968	0.560832	0.283	0.15	1	0.078814	0.25431	0.236	0.194	1	3.12544e-06	0.438524	0.254	0.137	0.0760637	3.37404e-07	0.4832	0.225	0.114	0.0082114	0.078814	1.34961e-06	AT4G29180	root hair specific 16
20	LotjaGi1g1v0100700	0.0088951	0.585826	0.434	0.279	1	3.90575e-07	0.521164	0.41	0.264	0.00950542	0.00791153	0.358398	0.318	0.231	1	0.0150201	0.295308	0.317	0.241	1	0.0150201	1.5623e-06	AT5G45130	Ras small GTP-binding family protein
20	LotjaGi1g1v0308600	0.108474	0.601484	0.415	0.339	1	0.0133735	0.258177	0.476	0.408	1	6.87031e-07	0.466972	0.547	0.378	0.0167203	4.08343e-07	0.43769	0.477	0.324	0.00993785	0.108474	1.63337e-06	AT3G10920	manganese superoxide dismutase 1
20	LotjaGi5g1v0333900	0.00055936	0.788974	0.623	0.432	1	0.00710367	0.332865	0.571	0.51	1	0.000119157	0.316233	0.617	0.458	1	4.98807e-07	0.509156	0.564	0.405	0.0121395	0.00710367	1.99523e-06	AT2G01140	Aldolase superfamily protein
20	LotjaGi4g1v0048700	5.3214e-05	0.841037	0.585	0.337	1	0.0120898	0.268389	0.509	0.447	1	5.46764e-07	0.447681	0.527	0.357	0.0133066	0.00158178	0.342405	0.45	0.347	1	0.0120898	2.18705e-06	AT4G05020	NAD(P)H dehydrogenase B2
20	LotjaGi3g1v0042100	0.0157145	0.506438	0.453	0.312	1	6.13291e-07	0.57795	0.575	0.446	0.0149257	2.60292e-06	0.313873	0.572	0.393	0.0633472	5.63873e-05	0.400973	0.436	0.311	1	0.0157145	2.45316e-06	AT1G16890	ubiquitin-conjugating enzyme 36
20	LotjaGi3g1v0398700	0.000340736	0.675858	0.377	0.195	1	0.0316044	0.252592	0.354	0.294	1	7.74587e-07	0.391259	0.373	0.222	0.0188511	7.64847e-06	0.368484	0.307	0.185	0.186141	0.0316044	3.09834e-06	AT5G42000	ORMDL family protein
20	LotjaGi1g1v0748000	0.157764	0.328723	0.358	0.275	1	1.63084e-06	0.555689	0.575	0.446	0.0396898	1.27607e-06	0.462118	0.507	0.346	0.0310558	0.00279025	0.348461	0.385	0.287	1	0.157764	5.10429e-06	AT4G02080	secretion-associated RAS super family 2
20	LotjaGi3g1v0347900-LC	0.125099	0.452778	0.208	0.14	1	0.00379292	0.39922	0.302	0.226	1	2.30614e-06	0.307341	0.358	0.21	0.0561246	6.56995e-06	0.395363	0.266	0.154	0.159893	0.125099	9.22454e-06	AT3G09510	Ribonuclease H-like superfamily protein
20	LotjaGi3g1v0030000	0.0158669	0.452647	0.358	0.22	1	0.0163745	0.351078	0.264	0.202	1	2.42181e-06	0.685611	0.303	0.18	0.0589397	4.00882e-05	0.395411	0.271	0.168	0.975627	0.0163745	9.68721e-06	AT3G07560	peroxin 13
20	LotjaGi3g1v0506500	0.00568423	0.82368	0.208	0.101	1	0.0153985	0.289377	0.212	0.151	1	3.11815e-06	0.274403	0.214	0.107	0.0758865	4.17281e-05	0.372556	0.151	0.076	1	0.0153985	1.24726e-05	AT1G19360	Nucleotide-diphospho-sugar transferase family protein
20	LotjaGi3g1v0255400-LC	0.258231	0.32237	0.189	0.14	1	0.0123022	0.481579	0.25	0.188	1	4.41074e-06	0.362799	0.274	0.149	0.107344	2.75055e-05	0.282647	0.216	0.12	0.669402	0.258231	1.76429e-05
20	LotjaGi4g1v0025800	0.000747117	0.889345	0.415	0.242	1	0.00725391	0.275965	0.448	0.38	1	8.13097e-06	0.358274	0.463	0.311	0.197883	1.32457e-05	0.384311	0.339	0.215	0.322362	0.00725391	3.25235e-05	AT1G64520	regulatory particle non-ATPase 12A
20	LotjaGi5g1v0099000	0.00139683	0.555543	0.528	0.308	1	1.2126e-05	0.44348	0.5	0.379	0.295111	0.000107811	0.325422	0.582	0.428	1	0.000228456	0.3212	0.408	0.289	1	0.00139683	4.85032e-05	AT2G36170	60S ribosomal protein L40-1
20	LotjaGi5g1v0154600	0.00128359	0.500412	0.547	0.338	1	0.00192304	0.330059	0.533	0.451	1	1.39673e-05	0.374554	0.547	0.392	0.339921	0.000664328	0.317517	0.436	0.326	1	0.00192304	5.58678e-05	AT2G20420	ATP citrate lyase (ACL) family protein
20	LotjaGi1g1v0662000	0.00680086	0.388574	0.396	0.234	1	0.000326022	0.318741	0.396	0.288	1	1.61489e-05	0.295719	0.403	0.258	0.393015	0.00264691	0.44879	0.303	0.223	1	0.00680086	6.45939e-05	AT3G56760	Protein kinase superfamily protein; AT2G41140;CDPK-related kinase 1
20	LotjaGi4g1v0242400	0.180201	0.255946	0.585	0.494	1	0.0166714	0.275488	0.538	0.486	1	2.13694e-05	0.335834	0.567	0.408	0.520066	0.0097335	0.258303	0.5	0.41	1	0.180201	8.54747e-05	AT1G19000	Homeodomain-like superfamily protein
20	LotjaGi6g1v0076900	0.148636	0.303313	0.396	0.326	1	0.0117507	0.294546	0.491	0.422	1	2.46895e-05	0.410508	0.448	0.316	0.600868	0.000692566	0.291254	0.404	0.301	1	0.148636	9.87543e-05	AT3G11130	Clathrin, heavy chain
20	LotjaGi4g1v0194300	0.0150271	0.392808	0.302	0.173	1	0.0230299	0.277856	0.373	0.31	1	2.83263e-05	0.26815	0.363	0.227	0.689378	2.65321e-05	0.424364	0.257	0.153	0.645712	0.0230299	0.000106124	AT4G33950	Protein kinase superfamily protein
20	LotjaGi3g1v0075300	0.231045	0.273145	0.377	0.305	1	8.82591e-05	0.452153	0.585	0.494	1	0.00056043	0.321396	0.498	0.39	1	9.33089e-05	0.389163	0.445	0.321	1	0.231045	0.00035299	AT3G03100	NADH:ubiquinone oxidoreductase, 17.2kDa subunit
20	LotjaGi3g1v0444200-LC	0.384316	0.297917	0.377	0.339	1	0.000493681	0.625566	0.406	0.324	1	0.00295439	0.383189	0.423	0.326	1	0.0275871	0.444428	0.404	0.361	1	0.384316	0.00197326	AT4G28290	hypothetical protein
20	LotjaGi6g1v0004400	0.0963995	0.652232	0.358	0.266	1	0.124727	0.279308	0.377	0.339	1	0.000532189	0.40739	0.383	0.267	1	0.0131855	0.256112	0.317	0.247	1	0.124727	0.00212706	AT5G08530	51 kDa subunit of complex I
21	LotjaGi5g1v0296300-LC	3.56138e-172	2.19912	0.449	0.01	8.66734e-168	0	2.38072	0.52	0.017	0	7.28227e-168	2.15824	0.405	0.02	1.77229e-163	1.05576e-165	1.73668	0.341	0.016	2.56941e-161	1.05576e-165	0	AT1G01490	Heavy metal transport/detoxification superfamily protein
21	LotjaGi3g1v0359600	1.10585e-144	3.37625	0.885	0.076	2.69131e-140	2.39636e-264	3.02006	0.885	0.127	5.83202e-260	1.60852e-218	3.54992	0.746	0.059	3.91465e-214	3.1256e-282	3.16194	0.739	0.047	7.60678e-278	1.10585e-144	1.25024e-281	AT5G11420	transmembrane protein, putative (Protein of unknown function, DUF642)
21	LotjaGi3g1v0445300	1.02742e-113	4.03212	0.962	0.126	2.50043e-109	4.17084e-158	2.98103	0.881	0.218	1.01506e-153	2.4576e-172	3.94618	0.857	0.105	5.98106e-168	1.77481e-274	4.44318	0.949	0.088	4.31936e-270	1.02742e-113	7.09924e-274	AT2G45180	Bifunctional inhibitor/lipid-transfer protein/seed storage 2S albumin superfamily protein
21	LotjaGi6g1v0245700	2.39027e-131	3.12083	0.731	0.053	5.8172e-127	3.27243e-210	1.82012	0.536	0.048	7.9641e-206	1.10593e-169	2.29164	0.548	0.038	2.69149e-165	4.22423e-237	2.61709	0.587	0.034	1.02805e-232	2.39027e-131	1.68969e-236	AT4G37370	cytochrome P450, family 81, subfamily D, polypeptide 8; AT4G37340;cytochrome P450, family 81, subfamily D, polypeptide 3
21	LotjaGi3g1v0495200	5.52454e-142	2.61317	0.756	0.051	1.34451e-137	5.29331e-203	1.86188	0.706	0.092	1.28823e-198	1.85552e-133	1.87258	0.516	0.043	4.51579e-129	1.61364e-219	2.56646	0.638	0.045	3.92712e-215	1.85552e-133	6.45457e-219	AT3G20820	Leucine-rich repeat (LRR) family protein
21	LotjaGi1g1v0268900	5.76457e-122	2.69588	0.821	0.072	1.40292e-117	2.01525e-157	2.16541	0.813	0.165	4.90451e-153	1.11944e-172	3.00632	0.794	0.084	2.72438e-168	1.25064e-210	2.67688	0.761	0.067	3.04369e-206	5.76457e-122	5.00257e-210	AT4G35160	O-methyltransferase family protein
21	LotjaGi5g1v0269800-LC	2.94986e-57	3.04219	0.987	0.337	7.17908e-53	2.35453e-115	1.96132	0.996	0.487	5.73022e-111	1.4799e-102	3.0461	0.992	0.288	3.60164e-98	3.00278e-195	3.71087	0.986	0.146	7.30786e-191	2.94986e-57	1.20111e-194	AT1G21310	extensin 3
21	LotjaGi1g1v0502700	2.9261e-107	3.74188	0.936	0.129	7.12125e-103	4.78301e-178	2.95987	0.889	0.21	1.16404e-173	2.67227e-62	2.74568	0.706	0.181	6.50349e-58	2.81504e-107	3.08177	0.761	0.143	6.85095e-103	2.67227e-62	1.9132e-177	AT5G15230	GAST1 protein homolog 4
21	LotjaGi3g1v0392900	8.92267e-106	1.45403	0.423	0.019	2.17151e-101	1.05431e-154	0.978132	0.357	0.027	2.56589e-150	6.7607e-175	1.17789	0.381	0.017	1.64535e-170	6.64714e-122	1.19118	0.239	0.01	1.61771e-117	8.92267e-106	2.70428e-174	AT3G61660	hypothetical protein
21	LotjaGi4g1v0165100	1.74525e-94	1.93508	0.551	0.04	4.24742e-90	5.3379e-165	1.65289	0.595	0.081	1.29908e-160	2.21347e-170	2.28874	0.595	0.046	5.38692e-166	1.36509e-136	1.62145	0.384	0.025	3.32221e-132	1.74525e-94	8.85388e-170	AT1G10550	xyloglucan:xyloglucosyl transferase 33
21	LotjaGi3g1v0059300	3.20687e-107	2.07507	0.667	0.052	7.80457e-103	8.06899e-166	1.11967	0.524	0.058	1.96375e-161	1.28065e-61	0.86607	0.349	0.04	3.11671e-57	8.26743e-105	1.43081	0.413	0.038	2.01204e-100	1.28065e-61	3.2276e-165	AT3G12610	Leucine-rich repeat (LRR) family protein
21	LotjaGi5g1v0249300	6.17835e-104	1.58638	0.487	0.026	1.50363e-99	6.91892e-162	1.00881	0.421	0.037	1.68386e-157	1.43176e-165	1.07588	0.444	0.024	3.48449e-161	4.00387e-119	1.43401	0.355	0.025	9.74423e-115	6.17835e-104	5.72706e-165	AT4G02300	Plant invertase/pectin methylesterase inhibitor superfamily; AT4G02320;Plant invertase/pectin methylesterase inhibitor superfamily
21	LotjaGi4g1v0303300	2.19296e-73	2.1212	0.897	0.148	5.337e-69	4.36969e-94	1.50185	0.857	0.298	1.06345e-89	3.21968e-96	2.35829	0.722	0.123	7.83575e-92	3.9784e-164	2.62132	0.841	0.11	9.68224e-160	2.19296e-73	1.59136e-163	AT2G18980	Peroxidase superfamily protein
21	LotjaGi5g1v0311100	5.0416e-110	2.09773	0.641	0.048	1.22698e-105	1.72272e-134	1.38796	0.627	0.11	4.19257e-130	3.99898e-125	1.45291	0.476	0.04	9.73233e-121	1.10108e-162	1.81879	0.478	0.034	2.67971e-158	5.0416e-110	4.40433e-162	AT4G14750	IQ-domain 19
21	LotjaGi2g1v0250700	1.51823e-63	2.4263	0.667	0.091	3.69491e-59	1.36372e-160	2.16306	0.738	0.134	3.31888e-156	4.67838e-95	2.11226	0.635	0.091	1.13858e-90	6.43931e-68	1.8885	0.464	0.073	1.56714e-63	1.51823e-63	5.45488e-160	AT5G14920	Gibberellin-regulated family protein
21	LotjaGi4g1v0275500	1.60273e-44	1.68043	0.769	0.159	3.90057e-40	5.36635e-84	1.36812	0.79	0.232	1.30601e-79	2.64459e-110	2.0959	0.73	0.102	6.43614e-106	3.17392e-156	2.48996	0.732	0.082	7.72438e-152	1.60273e-44	1.26957e-155	AT2G10940	Bifunctional inhibitor/lipid-transfer protein/seed storage 2S albumin superfamily protein
21	LotjaGi4g1v0096700	1.38664e-54	2.3985	0.846	0.174	3.37466e-50	1.42363e-65	1.28948	0.81	0.303	3.46468e-61	1.31524e-83	2.12392	0.754	0.147	3.2009e-79	1.57248e-154	2.69009	0.826	0.11	3.82694e-150	1.38664e-54	6.28991e-154	AT5G67400	root hair specific 19
21	LotjaGi6g1v0026700	1.96009e-73	2.30097	0.769	0.115	4.77027e-69	1.94338e-150	1.91661	0.806	0.183	4.72961e-146	1.42689e-90	2.02136	0.667	0.11	3.47263e-86	5.22008e-97	2.10728	0.652	0.107	1.27041e-92	1.96009e-73	7.77354e-150	AT2G04160	Subtilisin-like serine endopeptidase family protein
21	LotjaGi2g1v0157900	1.90646e-64	2.97855	0.897	0.182	4.63976e-60	4.67726e-116	1.96365	0.79	0.205	1.13831e-111	7.17386e-83	2.97396	0.786	0.175	1.7459e-78	1.77515e-148	3.28829	0.942	0.163	4.32018e-144	1.90646e-64	7.1006e-148	AT5G10530	Concanavalin A-like lectin protein kinase family protein
21	LotjaGi1g1v0109900	3.46897e-50	1.92229	0.628	0.104	8.44243e-46	8.25e-104	1.46511	0.71	0.176	2.0078e-99	4.83649e-116	1.91097	0.579	0.064	1.17706e-111	1.26378e-147	1.84003	0.565	0.052	3.07567e-143	3.46897e-50	5.05514e-147	AT4G35160	O-methyltransferase family protein
21	LotjaGi3g1v0207200	1.66292e-146	1.32854	0.436	0.013	4.04705e-142	2.35066e-113	0.768919	0.373	0.044	5.72081e-109	2.2085e-87	0.791019	0.325	0.026	5.37484e-83	1.23975e-117	0.98941	0.239	0.011	3.01719e-113	2.2085e-87	6.65168e-146	AT2G22760	basic helix-loop-helix (bHLH) DNA-binding superfamily protein
21	LotjaGi5g1v0001500	8.10308e-74	2.17648	0.731	0.101	1.97205e-69	1.66853e-140	1.8206	0.778	0.178	4.06071e-136	3.07395e-106	2.01362	0.643	0.089	7.48107e-102	4.79053e-139	2.23551	0.667	0.081	1.16587e-134	8.10308e-74	6.67413e-140	AT1G41830	SKU5-similar 6; AT1G76160;SKU5 similar 5
21	LotjaGi5g1v0234600	7.93729e-39	0.569626	0.205	0.013	1.9317e-34	3.13803e-139	0.702915	0.306	0.022	7.63703e-135	2.76043e-101	0.585124	0.198	0.008	6.71807e-97	1.35513e-54	0.483998	0.138	0.008	3.29798e-50	7.93729e-39	1.25521e-138	AT5G26670	Pectinacetylesterase family protein
21	LotjaGi5g1v0011500	6.97168e-91	1.96771	0.705	0.072	1.6967e-86	3.99565e-135	1.52008	0.698	0.135	9.72421e-131	2.28847e-93	1.55761	0.54	0.066	5.56946e-89	5.77247e-111	1.7536	0.522	0.058	1.40485e-106	6.97168e-91	1.59826e-134	AT1G45130	beta-galactosidase 5
21	LotjaGi4g1v0012700	1.10195e-53	1.96945	0.628	0.099	2.6818e-49	6.74313e-124	1.60866	0.726	0.167	1.64107e-119	6.98463e-66	1.69905	0.563	0.101	1.69985e-61	1.87348e-114	2.06181	0.638	0.088	4.55948e-110	1.10195e-53	2.69725e-123	AT4G22010	SKU5 similar 4
21	LotjaGi1g1v0229000-LC	5.35572e-16	0.475307	0.141	0.016	1.30342e-11	1.48196e-121	0.583115	0.214	0.011	3.60663e-117	2.58476e-62	0.567448	0.183	0.011	6.29052e-58	4.61701e-31	0.509653	0.116	0.01	1.12364e-26	5.35572e-16	5.92782e-121
21	LotjaGi1g1v0659300	6.32493e-65	2.31142	0.885	0.183	1.5393e-60	2.03069e-120	1.91462	0.881	0.293	4.94208e-116	1.30491e-50	1.77072	0.77	0.247	3.17575e-46	9.37884e-83	1.98958	0.775	0.176	2.28253e-78	1.30491e-50	8.12274e-120	AT5G12250	beta-6 tubulin
21	LotjaGi4g1v0319400	1.08182e-30	0.534843	0.192	0.015	2.63283e-26	5.38286e-90	0.599747	0.337	0.044	1.31003e-85	2.10508e-120	0.917141	0.341	0.02	5.12314e-116	3.436e-49	0.474045	0.167	0.013	8.3622e-45	1.08182e-30	8.42033e-120	AT1G70720	Plant invertase/pectin methylesterase inhibitor superfamily protein
21	LotjaGi1g1v0584500	2.56765e-93	2.33404	0.744	0.078	6.24889e-89	1.73872e-104	1.4677	0.675	0.154	4.23152e-100	7.2808e-108	1.98162	0.524	0.056	1.77193e-103	5.73423e-119	1.82933	0.493	0.048	1.39554e-114	2.56765e-93	2.29369e-118	AT3G24750	hypothetical protein
21	LotjaGi3g1v0289600	2.0954e-67	2.49796	0.885	0.178	5.09957e-63	1.84882e-88	1.57966	0.813	0.28	4.49947e-84	9.62706e-81	2.34513	0.794	0.185	2.34294e-76	9.46219e-116	2.4125	0.848	0.161	2.30281e-111	2.0954e-67	3.78488e-115	AT3G20820	Leucine-rich repeat (LRR) family protein
21	LotjaGi2g1v0257900	7.92375e-61	1.3494	0.449	0.042	1.9284e-56	3.45977e-95	0.978791	0.496	0.088	8.42004e-91	1.07297e-87	0.951699	0.373	0.033	2.6113e-83	1.95528e-114	1.4301	0.355	0.026	4.75856e-110	7.92375e-61	7.82111e-114	AT5G15150	homeobox 3
21	LotjaGi5g1v0199700	1.58074e-85	2.0171	0.667	0.067	3.84705e-81	1.47011e-113	1.38819	0.687	0.151	3.57781e-109	5.65159e-103	1.62875	0.54	0.061	1.37543e-98	8.57083e-91	1.47545	0.435	0.048	2.08588e-86	1.58074e-85	5.88044e-113	AT1G64640	early nodulin-like protein 8
21	LotjaGi4g1v0208900	8.20221e-56	2.35568	0.897	0.218	1.99617e-51	1.02781e-59	1.27864	0.75	0.273	2.50137e-55	1.92443e-54	1.776	0.714	0.186	4.68349e-50	1.1521e-112	2.36974	0.833	0.154	2.80386e-108	1.92443e-54	4.60839e-112	AT1G12240	Glycosyl hydrolases family 32 protein
21	LotjaGi2g1v0266700	2.08355e-43	1.58177	0.513	0.077	5.07074e-39	6.71494e-112	1.32944	0.619	0.123	1.63421e-107	1.05378e-67	1.32885	0.524	0.082	2.56459e-63	1.59804e-68	1.5118	0.457	0.069	3.88916e-64	2.08355e-43	2.68598e-111	AT5G39090	HXXXD-type acyl-transferase family protein
21	LotjaGi1g1v0143900	6.3435e-61	1.50602	0.551	0.063	1.54382e-56	1.02898e-84	1.03246	0.556	0.124	2.50424e-80	2.72682e-111	1.43517	0.563	0.062	6.63627e-107	6.8073e-81	1.27023	0.384	0.042	1.65669e-76	6.3435e-61	1.09073e-110	AT1G22330	RNA-binding (RRM/RBD/RNP motifs) family protein
21	LotjaGi5g1v0005400	2.03548e-76	1.62422	0.615	0.064	4.95375e-72	2.31039e-109	1.24689	0.579	0.112	5.62279e-105	1.50321e-95	1.43138	0.5	0.057	3.65837e-91	3.03043e-99	1.52533	0.413	0.041	7.37516e-95	2.03548e-76	9.24154e-109	AT1G20010	tubulin beta-5 chain
21	LotjaGi4g1v0208100	7.00544e-24	1.12592	0.885	0.334	1.70491e-19	9.39326e-64	1.31683	0.925	0.463	2.28604e-59	2.89056e-74	2.49466	0.81	0.207	7.03476e-70	1.10182e-108	2.50241	0.906	0.191	2.68151e-104	7.00544e-24	4.40729e-108	AT2G45180	Bifunctional inhibitor/lipid-transfer protein/seed storage 2S albumin superfamily protein
21	LotjaGi1g1v0217400	5.59812e-28	0.310332	0.167	0.012	1.36241e-23	4.38298e-104	0.409815	0.206	0.013	1.06669e-99	3.83297e-108	0.711462	0.23	0.01	9.32829e-104	3.427e-82	0.568165	0.159	0.007	8.34029e-78	5.59812e-28	1.53319e-107	AT3G47710	BANQUO 3
21	LotjaGi1g1v0752100	1.82506e-20	0.683294	0.205	0.026	4.44164e-16	5.97474e-90	0.710402	0.429	0.07	1.45407e-85	2.97239e-106	1.16955	0.381	0.029	7.23391e-102	2.00414e-34	0.673802	0.167	0.019	4.87748e-30	1.82506e-20	1.18896e-105	AT1G09540	myb domain protein 61
21	LotjaGi2g1v0406200	2.15739e-52	2.20758	0.872	0.219	5.25045e-48	1.99061e-104	1.69589	0.948	0.396	4.84454e-100	3.25791e-57	2.1809	0.817	0.281	7.92877e-53	1.10806e-91	2.26126	0.877	0.22	2.69669e-87	2.15739e-52	7.96243e-104	AT4G37450	arabinogalactan protein 18
21	LotjaGi2g1v0402200	5.37068e-40	1.4092	0.526	0.085	1.30706e-35	8.20272e-101	1.35817	0.718	0.176	1.9963e-96	6.24741e-52	1.43875	0.556	0.118	1.52043e-47	6.62129e-58	1.415	0.486	0.088	1.61142e-53	5.37068e-40	3.28109e-100	AT5G67070	ralf-like 34
21	LotjaGi1g1v0632100	7.82079e-43	1.30172	0.487	0.069	1.90335e-38	2.93252e-87	1.16252	0.591	0.137	7.13688e-83	7.48843e-99	1.81713	0.595	0.08	1.82246e-94	7.72463e-77	1.3708	0.413	0.051	1.87994e-72	7.82079e-43	2.99537e-98	AT3G26760	NAD(P)-binding Rossmann-fold superfamily protein
21	LotjaGi3g1v0247100	6.85856e-48	1.70573	0.654	0.112	1.66917e-43	1.15102e-80	1.35316	0.738	0.228	2.80124e-76	4.64573e-62	2.05837	0.603	0.125	1.13063e-57	1.42085e-96	1.96903	0.616	0.093	3.45793e-92	6.85856e-48	5.68341e-96	AT2G42570	TRICHOME BIREFRINGENCE-LIKE 39
21	LotjaGi1g1v0293100	6.61924e-10	0.406558	0.154	0.03	1.61092e-05	2.52758e-95	0.848979	0.413	0.062	6.15137e-91	1.31165e-70	0.941547	0.357	0.038	3.19216e-66	1.16459e-49	0.906272	0.254	0.03	2.83425e-45	6.61924e-10	1.01103e-94	AT3G13540	myb domain protein 5
21	LotjaGi1g1v0749300	2.11753e-42	1.08512	0.423	0.053	5.15344e-38	9.66851e-95	0.963094	0.544	0.107	2.35302e-90	1.36824e-79	1.30558	0.5	0.068	3.32988e-75	1.35852e-58	1.11115	0.333	0.043	3.30623e-54	2.11753e-42	3.8674e-94	AT1G09390	GDSL-like Lipase/Acylhydrolase superfamily protein
21	LotjaGi5g1v0276100	5.72886e-31	0.793288	0.333	0.044	1.39423e-26	4.95241e-94	0.915213	0.5	0.092	1.20527e-89	2.66823e-64	0.833648	0.381	0.046	6.49366e-60	8.64763e-38	0.977282	0.261	0.04	2.10457e-33	5.72886e-31	1.98096e-93	AT3G07990	serine carboxypeptidase-like 27
21	LotjaGi3g1v0465400	3.72036e-72	1.39385	0.449	0.035	9.05425e-68	8.08823e-92	0.969863	0.516	0.102	1.96843e-87	6.24075e-30	0.749004	0.325	0.067	1.51881e-25	1.80789e-49	1.03189	0.283	0.037	4.39985e-45	6.24075e-30	3.23529e-91	AT2G32380	Transmembrane protein 97, Putative
21	LotjaGi2g1v0222400	4.68684e-59	0.869962	0.282	0.016	1.14064e-54	2.1968e-72	0.540944	0.19	0.017	5.34635e-68	1.38988e-91	1.04611	0.317	0.023	3.38254e-87	1.21818e-77	0.963201	0.254	0.019	2.96468e-73	4.68684e-59	5.5595e-91	AT5G25810	Integrase-type DNA-binding superfamily protein
21	LotjaGi6g1v0042100	2.70207e-42	1.76501	0.628	0.119	6.57603e-38	2.10431e-66	1.14186	0.615	0.177	5.12125e-62	9.28647e-84	1.99398	0.619	0.1	2.26005e-79	1.02461e-90	1.83176	0.594	0.09	2.49358e-86	2.70207e-42	4.09842e-90	AT2G40610	expansin A8
21	LotjaGi4g1v0021900	1.56669e-56	0.630992	0.192	0.007	3.81286e-52	4.12886e-90	0.646366	0.21	0.016	1.00484e-85	1.40746e-51	0.512149	0.159	0.01	3.42534e-47	1.89022e-69	0.530813	0.138	0.006	4.60023e-65	1.40746e-51	1.65154e-89	AT4G19980	hypothetical protein
21	LotjaGi6g1v0020600	4.52864e-28	0.763592	0.244	0.026	1.10214e-23	7.79928e-89	0.596759	0.353	0.049	1.89811e-84	1.29415e-69	0.643453	0.262	0.021	3.14957e-65	2.85021e-54	0.736222	0.188	0.015	6.93657e-50	4.52864e-28	3.11971e-88	AT2G39130	Transmembrane amino acid transporter family protein
21	LotjaGi6g1v0304100	4.1156e-24	1.27996	0.513	0.125	1.00161e-19	2.63001e-88	1.25524	0.655	0.167	6.40065e-84	4.03908e-22	0.704506	0.405	0.115	9.82992e-18	1.51435e-35	1.00925	0.377	0.081	3.68547e-31	4.03908e-22	1.052e-87	AT5G18840	Major facilitator superfamily protein
21	LotjaGi3g1v0413900	7.59654e-44	1.12142	0.474	0.062	1.84877e-39	1.89441e-48	0.627548	0.385	0.092	4.61042e-44	1.71691e-67	1.03646	0.405	0.049	4.17845e-63	7.54194e-88	1.15073	0.341	0.03	1.83548e-83	7.59654e-44	3.01678e-87	AT5G07990	Cytochrome P450 superfamily protein
21	LotjaGi2g1v0163300	8.60856e-24	1.76389	0.538	0.135	2.09507e-19	9.51482e-88	2.41529	0.754	0.237	2.31562e-83	1.4875e-36	1.59375	0.563	0.151	3.62013e-32	1.58021e-50	1.42118	0.616	0.151	3.84576e-46	8.60856e-24	3.80593e-87	AT1G17860	Kunitz family trypsin and protease inhibitor protein
21	LotjaGi2g1v0435000	1.04676e-24	0.623958	0.282	0.039	2.5475e-20	3.25789e-87	0.994189	0.492	0.096	7.92873e-83	3.3275e-74	1.15121	0.405	0.047	8.09813e-70	1.10972e-21	0.545871	0.174	0.03	2.70072e-17	1.10972e-21	1.30316e-86	AT2G38380	Peroxidase superfamily protein; AT5G06720;peroxidase 2
21	LotjaGi3g1v0012400	6.76399e-65	1.95556	0.872	0.161	1.64615e-60	9.6788e-87	1.07447	0.897	0.308	2.35553e-82	9.27601e-82	1.94855	0.778	0.159	2.2575e-77	8.89756e-85	1.69799	0.819	0.175	2.1654e-80	6.76399e-65	3.87152e-86	AT5G25460	transmembrane protein, putative (Protein of unknown function, DUF642); AT5G11420;transmembrane protein, putative (Protein of unknown function, DUF642)
21	LotjaGi5g1v0003400	3.95012e-78	2.11895	0.705	0.085	9.61341e-74	2.1929e-86	1.30455	0.746	0.21	5.33687e-82	2.61384e-73	1.50901	0.54	0.081	6.3613e-69	4.35986e-58	1.40486	0.507	0.095	1.06106e-53	4.35986e-58	8.77161e-86	AT1G20190	expansin 11
21	LotjaGi5g1v0293100-LC	2.16799e-48	2.68757	1	0.561	5.27625e-44	4.32336e-86	1.50941	0.996	0.715	1.05218e-81	9.15581e-67	2.26436	1	0.598	2.22825e-62	1.55389e-80	2.52777	1	0.528	3.78169e-76	2.16799e-48	1.72934e-85	AT1G21310	extensin 3; AT5G26660;myb domain protein 86
21	LotjaGi5g1v0294100	2.63299e-37	1.89474	0.821	0.241	6.4079e-33	1.44352e-62	1.21839	0.778	0.301	3.5131e-58	1.35351e-51	1.86323	0.833	0.282	3.29404e-47	8.96206e-86	2.21493	0.899	0.243	2.1811e-81	2.63299e-37	3.58482e-85	AT5G24090	chitinase A
21	LotjaGi2g1v0247500	3.26296e-30	0.869008	0.282	0.033	7.94106e-26	4.94512e-85	0.628848	0.349	0.049	1.20349e-80	1.00145e-32	0.515287	0.246	0.036	2.43722e-28	1.07147e-30	0.653681	0.217	0.033	2.60765e-26	3.26296e-30	1.97805e-84	AT3G01490	Protein kinase superfamily protein
21	LotjaGi3g1v0420400	4.28367e-40	2.13867	0.987	0.43	1.04252e-35	1.78071e-84	1.63278	0.929	0.449	4.33372e-80	3.62274e-52	2.09759	0.905	0.407	8.81665e-48	6.56614e-79	2.36918	0.986	0.433	1.598e-74	4.28367e-40	7.12285e-84	AT1G55020	lipoxygenase 1
21	LotjaGi1g1v0492000	6.17547e-37	0.960557	0.333	0.038	1.50293e-32	1.63994e-80	0.832309	0.5	0.104	3.99113e-76	2.5745e-84	1.10516	0.429	0.046	6.26555e-80	3.80756e-38	0.766753	0.203	0.025	9.26645e-34	6.17547e-37	1.0298e-83	AT2G44740	cyclin p4;1
21	LotjaGi2g1v0426500	1.46945e-19	0.36492	0.474	0.112	3.57619e-15	2.08919e-59	0.477054	0.631	0.181	5.08445e-55	1.55312e-83	1.68816	0.476	0.056	3.77984e-79	1.61942e-46	0.728411	0.478	0.093	3.94118e-42	1.46945e-19	6.21249e-83	AT1G73550	Bifunctional inhibitor/lipid-transfer protein/seed storage 2S albumin superfamily protein
21	LotjaGi3g1v0120700	2.03915e-38	1.43781	0.654	0.138	4.96268e-34	1.60567e-83	1.12829	0.607	0.15	3.90772e-79	4.78087e-38	1.3366	0.635	0.19	1.16352e-33	3.05096e-43	1.12625	0.587	0.15	7.42513e-39	4.78087e-38	6.42268e-83	AT3G08030	DNA-directed RNA polymerase subunit beta (Protein of unknown function, DUF642)
21	LotjaGi5g1v0152800	1.21583e-64	0.935615	0.372	0.026	2.95896e-60	7.95547e-83	0.688772	0.349	0.051	1.93612e-78	1.74452e-73	0.885329	0.278	0.022	4.24564e-69	5.2019e-51	0.727066	0.196	0.018	1.26599e-46	5.2019e-51	3.18219e-82	AT4G28650	Leucine-rich repeat transmembrane protein kinase family protein
21	LotjaGi3g1v0369100	1.96777e-41	1.45792	0.538	0.089	4.78896e-37	1.19294e-82	1.15202	0.524	0.114	2.90325e-78	1.84754e-34	1.00908	0.405	0.089	4.49637e-30	2.60011e-32	1.02221	0.312	0.063	6.32789e-28	2.60011e-32	4.77175e-82	AT4G32890	GATA transcription factor 9
21	LotjaGi4g1v0044000	1.09922e-41	1.03648	0.372	0.041	2.67517e-37	5.63266e-57	0.63341	0.373	0.076	1.37082e-52	1.39165e-82	1.13424	0.397	0.04	3.38685e-78	1.50305e-42	0.615752	0.232	0.028	3.65797e-38	1.09922e-41	5.56659e-82	AT3G26310	cytochrome P450, family 71, subfamily B, polypeptide 35
21	LotjaGi1g1v0680200	1.91848e-37	1.93344	0.974	0.656	4.66901e-33	3.02078e-82	1.37587	0.964	0.763	7.35167e-78	2.55229e-35	1.37578	0.937	0.735	6.2115e-31	6.4625e-43	1.40834	0.935	0.665	1.57278e-38	2.55229e-35	1.20831e-81	AT2G36530	Enolase
21	LotjaGi3g1v0506600	3.71384e-24	1.22373	0.641	0.182	9.03838e-20	1.42313e-80	1.23304	0.655	0.179	3.46348e-76	1.19383e-37	1.11178	0.54	0.136	2.90543e-33	2.52352e-27	1.20371	0.442	0.133	6.1415e-23	3.71384e-24	5.69253e-80	AT3G18830	polyol/monosaccharide transporter 5
21	LotjaGi4g1v0043600	6.11063e-58	2.01914	0.705	0.116	1.48714e-53	3.26873e-80	1.42785	0.663	0.191	7.9551e-76	1.91413e-66	1.67607	0.619	0.123	4.65843e-62	1.40209e-78	1.91913	0.551	0.09	3.41226e-74	6.11063e-58	1.30749e-79	AT1G58440	FAD/NAD(P)-binding oxidoreductase family protein
21	LotjaGi1g1v0646100	2.66629e-38	2.14218	0.974	0.611	6.48895e-34	9.21332e-80	1.39359	0.972	0.726	2.24225e-75	7.74002e-41	1.71929	0.929	0.649	1.88369e-36	7.32766e-59	1.87147	0.957	0.598	1.78333e-54	2.66629e-38	3.68533e-79	AT5G17920	Cobalamin-independent synthase family protein
21	LotjaGi2g1v0441200	8.57138e-34	1.63524	0.667	0.167	2.08602e-29	8.36256e-79	1.7074	0.774	0.322	2.0352e-74	7.47751e-31	1.56956	0.611	0.239	1.8198e-26	7.33251e-44	1.4565	0.609	0.175	1.78451e-39	7.47751e-31	3.34502e-78	AT4G23900	Nucleoside diphosphate kinase family protein
21	LotjaGi5g1v0317700	1.72063e-38	1.37453	0.526	0.089	4.1875e-34	1.33383e-72	1.01968	0.639	0.181	3.24614e-68	5.32818e-47	1.06924	0.492	0.099	1.29672e-42	2.2725e-77	1.34298	0.478	0.067	5.53057e-73	1.72063e-38	9.08998e-77	AT1G11545	xyloglucan endotransglucosylase/hydrolase 8
21	LotjaGi4g1v0043400	2.64483e-56	2.09067	0.679	0.107	6.43672e-52	2.05392e-68	1.40957	0.663	0.201	4.99862e-64	4.11676e-77	2.10127	0.659	0.12	1.0019e-72	1.30826e-69	1.84346	0.514	0.086	3.18392e-65	2.64483e-56	1.64671e-76	AT2G24210	terpene synthase 10
21	LotjaGi3g1v0448300	1.53894e-35	1.57495	0.782	0.206	3.74533e-31	1.86142e-34	0.853138	0.821	0.425	4.53014e-30	4.26441e-47	1.79611	0.683	0.196	1.03783e-42	1.54894e-76	1.90596	0.688	0.138	3.76966e-72	1.86142e-34	6.19577e-76	AT1G03870	FASCICLIN-like arabinoogalactan 9
21	LotjaGi4g1v0450500-LC	2.93774e-45	0.992777	0.385	0.041	7.14957e-41	4.12494e-76	0.960104	0.409	0.075	1.00389e-71	1.03101e-24	0.546976	0.246	0.046	2.50918e-20	2.65202e-16	0.42929	0.145	0.027	6.45423e-12	2.65202e-16	1.64998e-75	AT3G24480	Leucine-rich repeat (LRR) family protein
21	LotjaGi3g1v0298800	1.62179e-20	0.376662	0.154	0.015	3.94695e-16	5.98348e-76	0.61155	0.298	0.04	1.4562e-71	2.96131e-41	0.259968	0.198	0.02	7.20695e-37	3.73264e-22	0.303197	0.101	0.011	9.08412e-18	1.62179e-20	2.39339e-75	AT1G78380	glutathione S-transferase TAU 19
21	LotjaGi4g1v0293600	5.20155e-33	1.35083	0.667	0.159	1.2659e-28	6.91774e-76	1.27668	0.679	0.201	1.68357e-71	5.02904e-34	0.845408	0.389	0.08	1.22392e-29	1.62274e-33	1.08324	0.333	0.068	3.94926e-29	5.20155e-33	2.76709e-75	AT4G28040	nodulin MtN21 /EamA-like transporter family protein
21	LotjaGi2g1v0109800	2.14394e-36	1.61976	0.577	0.118	5.21771e-32	7.92565e-76	1.23854	0.655	0.194	1.92886e-71	4.64592e-55	1.48077	0.579	0.124	1.13068e-50	1.36029e-71	1.64803	0.565	0.101	3.31055e-67	2.14394e-36	3.17026e-75	AT5G17920	Cobalamin-independent synthase family protein
21	LotjaGi1g1v0464000	8.95809e-44	1.59853	0.731	0.152	2.18013e-39	8.64991e-76	1.16404	0.722	0.221	2.10513e-71	2.07215e-27	0.944432	0.603	0.205	5.04299e-23	2.02392e-38	1.42058	0.543	0.152	4.92562e-34	2.07215e-27	3.45996e-75	AT3G60900	FASCICLIN-like arabinogalactan-protein 10
21	LotjaGi5g1v0329300	2.03929e-23	1.01218	0.449	0.095	4.96303e-19	2.2121e-75	0.849031	0.484	0.1	5.38359e-71	4.5187e-34	0.849566	0.54	0.139	1.09972e-29	1.56388e-32	1.08684	0.377	0.085	3.80601e-28	2.03929e-23	8.84841e-75	AT4G34160	CYCLIN D3;1
21	LotjaGi3g1v0089100	1.08483e-26	1.79315	0.859	0.409	2.64014e-22	1.49722e-73	1.46241	0.925	0.599	3.64378e-69	1.61847e-26	1.26426	0.817	0.541	3.93886e-22	8.34099e-33	1.44316	0.819	0.48	2.02995e-28	1.61847e-26	5.98887e-73	AT5G48580	FK506- and rapamycin-binding protein 15 kD-2
21	LotjaGi4g1v0435100	1.43469e-27	0.810725	0.333	0.05	3.4916e-23	8.17916e-73	0.675718	0.448	0.091	1.99056e-68	7.43387e-69	1.20761	0.46	0.064	1.80918e-64	1.13971e-62	1.24844	0.355	0.046	2.77371e-58	1.43469e-27	3.27167e-72	AT4G23895	Pleckstrin homology (PH) domain-containing protein
21	LotjaGi1g1v0798400	3.47952e-51	1.68684	0.603	0.09	8.46811e-47	1.54404e-65	1.04395	0.683	0.214	3.75774e-61	2.09209e-70	1.46222	0.579	0.097	5.09153e-66	1.24521e-72	1.34443	0.464	0.065	3.03047e-68	3.47952e-51	4.98084e-72	AT3G54770	RNA-binding (RRM/RBD/RNP motifs) family protein
21	LotjaGi6g1v0285300	1.50553e-38	1.80201	0.846	0.246	3.66402e-34	5.90099e-66	1.23083	0.734	0.267	1.43612e-61	1.98462e-46	1.53945	0.683	0.185	4.82997e-42	2.56524e-71	1.91255	0.79	0.209	6.24303e-67	1.50553e-38	1.0261e-70	AT2G15480	UDP-glucosyl transferase 73B5
21	LotjaGi5g1v0102100	1.69971e-27	0.648862	0.218	0.022	4.13659e-23	2.76371e-71	0.462594	0.246	0.029	6.72604e-67	5.31801e-44	0.731988	0.206	0.02	1.29424e-39	2.00196e-61	0.798843	0.167	0.011	4.87218e-57	1.69971e-27	1.10548e-70	AT5G06250	AP2/B3-like transcriptional factor family protein
21	LotjaGi6g1v0251300	1.68395e-17	0.756625	0.269	0.049	4.09824e-13	1.89998e-70	0.678441	0.381	0.069	4.62398e-66	1.82425e-49	0.77486	0.357	0.051	4.43967e-45	5.91583e-37	0.910069	0.254	0.039	1.43974e-32	1.68395e-17	7.59992e-70	AT5G49100	vitellogenin-like protein
21	LotjaGi1g1v0599900	4.62228e-30	0.641731	0.282	0.032	1.12492e-25	2.10983e-64	0.664159	0.377	0.073	5.13469e-60	5.30683e-70	0.726426	0.389	0.044	1.29152e-65	3.5027e-48	0.960172	0.268	0.034	8.52452e-44	4.62228e-30	2.12273e-69	AT2G44990	carotenoid cleavage dioxygenase 7
21	LotjaGi3g1v0239800	2.54414e-19	0.970627	0.218	0.031	6.19167e-15	1.38952e-69	1.3416	0.373	0.069	3.38168e-65	2.87341e-29	0.998528	0.341	0.072	6.99302e-25	1.75644e-32	1.27607	0.203	0.029	4.27464e-28	2.54414e-19	5.55808e-69	AT5G05340	Peroxidase superfamily protein
21	LotjaGi6g1v0240600	1.16594e-26	1.64687	0.846	0.3	2.83754e-22	2.94504e-69	1.58459	0.901	0.431	7.16734e-65	9.54478e-38	1.49878	0.722	0.233	2.32291e-33	4.74655e-48	1.52218	0.804	0.266	1.15517e-43	1.16594e-26	1.17802e-68	AT2G24520	plasma membrane H+-ATPase
21	LotjaGi6g1v0057400	1.34988e-56	1.28993	0.423	0.039	3.28521e-52	8.37286e-69	0.718824	0.381	0.07	2.0377e-64	6.66115e-38	0.716541	0.278	0.041	1.62112e-33	3.82999e-42	0.95283	0.268	0.038	9.32104e-38	6.66115e-38	3.34914e-68	AT5G39090	HXXXD-type acyl-transferase family protein
21	LotjaGi6g1v0038400	5.12515e-10	0.569222	0.333	0.104	1.24731e-05	7.87206e-68	0.910598	0.548	0.141	1.91582e-63	2.38089e-23	0.786806	0.381	0.103	5.79438e-19	7.36266e-14	0.576255	0.275	0.089	1.79185e-09	5.12515e-10	3.14883e-67	AT1G59870	ABC-2 and Plant PDR ABC-type transporter family protein
21	LotjaGi4g1v0371500	6.75618e-24	1.46146	0.936	0.632	1.64425e-19	1.62355e-67	1.31872	0.968	0.704	3.95123e-63	1.32151e-21	1.11684	0.881	0.691	3.21616e-17	1.87005e-29	1.26763	0.884	0.614	4.55114e-25	1.32151e-21	6.4942e-67	AT4G13940	S-adenosyl-L-homocysteine hydrolase
21	LotjaGi1g1v0685800	3.22994e-40	2.06576	1	0.697	7.8607e-36	5.12543e-58	0.957984	1	0.873	1.24738e-53	9.9151e-48	1.68328	0.992	0.727	2.41304e-43	4.82252e-67	2.06797	1	0.635	1.17366e-62	3.22994e-40	1.92901e-66	AT2G36830	gamma tonoplast intrinsic protein
21	LotjaGi2g1v0404100	1.01335e-31	1.29355	0.526	0.104	2.4662e-27	6.56151e-67	1.05582	0.583	0.16	1.59687e-62	4.28628e-30	0.948576	0.468	0.122	1.04315e-25	2.20941e-39	1.25209	0.464	0.109	5.37704e-35	4.28628e-30	2.6246e-66	AT2G15480	UDP-glucosyl transferase 73B5
21	LotjaGi1g1v0005900	8.59926e-40	1.6658	0.705	0.162	2.0928e-35	7.85e-67	1.17823	0.837	0.342	1.91045e-62	4.64627e-30	1.53221	0.595	0.215	1.13076e-25	2.78085e-59	1.58826	0.667	0.158	6.76777e-55	4.64627e-30	3.14e-66	AT2G04780	FASCICLIN-like arabinoogalactan 7
21	LotjaGi3g1v0343100	1.38806e-12	0.845974	0.551	0.212	3.37812e-08	1.79357e-66	1.07269	0.69	0.228	4.365e-62	2.66432e-10	0.451738	0.452	0.207	6.48416e-06	1.1273e-21	1.00485	0.551	0.221	2.74351e-17	2.66432e-10	7.17426e-66	AT1G17745	D-3-phosphoglycerate dehydrogenase
21	LotjaGi4g1v0123300	2.20691e-27	0.739208	0.282	0.036	5.37097e-23	2.51992e-66	0.812613	0.357	0.064	6.13273e-62	3.6056e-17	0.644949	0.183	0.036	8.77495e-13	6.10486e-31	0.754673	0.21	0.031	1.48574e-26	3.6056e-17	1.00797e-65	AT4G36360	beta-galactosidase 3
21	LotjaGi1g1v0732000	5.80491e-20	0.729769	0.321	0.06	1.41274e-15	8.19969e-66	0.723939	0.46	0.104	1.99556e-61	4.97627e-38	0.719717	0.349	0.062	1.21108e-33	3.38025e-14	0.511694	0.174	0.042	8.22652e-10	3.38025e-14	3.27988e-65	AT2G48020	Major facilitator superfamily protein
21	LotjaGi3g1v0009500	3.06456e-26	1.67908	0.731	0.253	7.45821e-22	1.29105e-65	1.4922	0.853	0.475	3.14203e-61	2.01973e-30	1.63749	0.698	0.319	4.91542e-26	1.64237e-33	1.61481	0.703	0.301	3.99703e-29	3.06456e-26	5.1642e-65	AT5G62200	Embryo-specific protein 3, (ATS3)
21	LotjaGi4g1v0437900	8.25273e-21	1.46101	0.821	0.406	2.00847e-16	3.94786e-65	1.44064	0.929	0.536	9.60791e-61	2.07147e-19	1.01426	0.802	0.463	5.04133e-15	9.95769e-27	1.38043	0.746	0.403	2.4234e-22	2.07147e-19	1.57914e-64	AT5G42020	Heat shock protein 70 (Hsp 70) family protein
21	LotjaGi6g1v0364800-LC	2.32563e-32	1.08366	0.321	0.039	5.65989e-28	7.17906e-65	0.841131	0.472	0.112	1.74717e-60	9.91842e-38	0.89203	0.333	0.059	2.41385e-33	1.40082e-57	0.724045	0.261	0.027	3.40917e-53	2.32563e-32	2.87163e-64
21	LotjaGi6g1v0232900	1.75888e-34	1.61335	0.718	0.194	4.2806e-30	8.54018e-65	1.47143	0.786	0.362	2.07842e-60	5.04337e-33	1.56794	0.675	0.281	1.2274e-28	1.68762e-36	1.41574	0.638	0.215	4.10716e-32	5.04337e-33	3.41607e-64	AT5G20500	Glutaredoxin family protein
21	LotjaGi3g1v0408000	2.8337e-21	0.983329	0.359	0.071	6.89637e-17	5.06645e-56	0.592112	0.425	0.101	1.23302e-51	2.42123e-43	0.978465	0.429	0.08	5.89255e-39	1.15629e-64	1.19917	0.449	0.069	2.81407e-60	2.8337e-21	4.62517e-64	AT1G72330	alanine aminotransferase 2
21	LotjaGi3g1v0122500	2.76055e-28	1.45102	0.769	0.267	6.71835e-24	1.20863e-64	1.4014	0.845	0.437	2.94144e-60	7.93179e-37	1.52465	0.73	0.272	1.93036e-32	3.55737e-56	1.8327	0.754	0.241	8.65756e-52	2.76055e-28	4.83452e-64	AT5G05170	Cellulose synthase family protein
21	LotjaGi6g1v0256100	1.42445e-25	0.944855	0.397	0.071	3.46667e-21	1.33373e-64	1.17446	0.512	0.128	3.24591e-60	1.32908e-52	1.52112	0.373	0.054	3.23459e-48	1.37425e-57	1.40321	0.333	0.043	3.34451e-53	1.42445e-25	5.33494e-64	AT5G49360	beta-xylosidase 1
21	LotjaGi1g1v0791600	1.3111e-27	0.556641	0.205	0.019	3.19083e-23	9.37909e-45	0.411545	0.258	0.049	2.28259e-40	4.82073e-64	0.501572	0.23	0.017	1.17322e-59	2.95954e-43	0.546231	0.159	0.014	7.20264e-39	1.3111e-27	1.92829e-63	AT3G61680	alpha/beta-Hydrolases superfamily protein
21	LotjaGi1g1v0614000	1.22503e-30	1.06038	0.5	0.094	2.98136e-26	2.2766e-45	0.682058	0.556	0.173	5.54056e-41	3.35721e-52	1.16704	0.492	0.088	8.17044e-48	5.12072e-64	1.36595	0.457	0.071	1.24623e-59	1.22503e-30	2.04829e-63	AT5G13750	zinc induced facilitator-like 1
21	LotjaGi3g1v0221100	3.07222e-28	1.62513	0.859	0.364	7.47687e-24	1.4318e-63	1.27437	0.921	0.597	3.48457e-59	1.39814e-32	1.70601	0.762	0.413	3.40264e-28	2.17549e-43	1.62058	0.833	0.373	5.29448e-39	3.07222e-28	5.7272e-63	AT3G53990	Adenine nucleotide alpha hydrolases-like superfamily protein
21	LotjaGi3g1v0130800	5.21957e-40	1.45903	0.667	0.137	1.27029e-35	1.86133e-63	1.0887	0.706	0.243	4.52991e-59	3.20259e-26	1.13739	0.54	0.179	7.79415e-22	2.17513e-42	1.29934	0.558	0.146	5.2936e-38	3.20259e-26	7.44531e-63	AT1G60810	ATP-citrate lyase A-2; AT1G10670;ATP-citrate lyase A-1
21	LotjaGi3g1v0123300	1.32377e-34	2.03272	0.897	0.403	3.22165e-30	3.33377e-63	1.32293	0.861	0.474	8.11339e-59	4.07494e-29	1.36854	0.81	0.446	9.91718e-25	3.66116e-44	1.58048	0.87	0.402	8.91016e-40	4.07494e-29	1.33351e-62	AT5G13490	ADP/ATP carrier 2
21	LotjaGi5g1v0241500	8.11686e-39	2.05526	0.91	0.355	1.9754e-34	4.61195e-63	1.30141	0.885	0.515	1.12241e-58	5.10836e-40	1.57365	0.841	0.419	1.24322e-35	1.72309e-53	1.77584	0.862	0.373	4.19349e-49	8.11686e-39	1.84478e-62	AT1G10630	ADP-ribosylation factor A1F; AT5G14670;ADP-ribosylation factor A1B
21	LotjaGi5g1v0344300	1.69816e-29	1.25486	0.474	0.092	4.1328e-25	1.09089e-62	0.804846	0.433	0.095	2.65491e-58	3.31028e-33	1.05396	0.429	0.099	8.05624e-29	1.48418e-26	0.918737	0.341	0.084	3.61204e-22	1.48418e-26	4.36358e-62	AT5G19660	SITE-1 protease
21	LotjaGi2g1v0291100	1.0443e-20	0.382726	0.167	0.017	2.54151e-16	1.52237e-62	0.460417	0.262	0.038	3.70498e-58	1.29261e-32	0.353203	0.254	0.039	3.14581e-28	9.23628e-40	0.726475	0.174	0.018	2.24783e-35	1.0443e-20	6.08946e-62	AT1G69050	hypothetical protein
21	LotjaGi1g1v0688300	6.81936e-26	0.73328	0.295	0.041	1.65963e-21	3.04369e-62	0.761113	0.429	0.097	7.40742e-58	3.77171e-52	0.801215	0.365	0.052	9.17922e-48	2.327e-26	0.729027	0.21	0.036	5.66322e-22	6.81936e-26	1.21748e-61	AT2G36880	methionine adenosyltransferase 3
21	LotjaGi1g1v0631700	6.36008e-37	1.96326	0.897	0.345	1.54785e-32	3.30355e-62	1.31034	0.829	0.415	8.03986e-58	3.70071e-28	1.31776	0.786	0.381	9.00642e-24	1.98948e-36	1.35074	0.783	0.346	4.8418e-32	3.70071e-28	1.32142e-61	AT5G14040	phosphate transporter 3;1
21	LotjaGi4g1v0063300	5.50797e-27	1.17001	0.564	0.132	1.34047e-22	5.69194e-51	0.977512	0.659	0.248	1.38525e-46	4.28995e-62	1.6365	0.659	0.143	1.04405e-57	5.45969e-56	1.53229	0.558	0.118	1.32872e-51	5.50797e-27	1.71598e-61	AT4G35160	O-methyltransferase family protein
21	LotjaGi4g1v0305100	1.90138e-33	1.04614	0.449	0.073	4.62738e-29	4.48176e-62	0.908402	0.536	0.143	1.09073e-57	4.0915e-21	0.606175	0.397	0.115	9.95749e-17	1.38897e-18	0.647283	0.304	0.087	3.38035e-14	1.38897e-18	1.7927e-61	AT4G30020	PA-domain containing subtilase family protein
21	LotjaGi1g1v0630900	3.15197e-24	1.4941	0.782	0.313	7.67094e-20	6.00519e-62	1.22957	0.889	0.527	1.46148e-57	6.33243e-23	1.34355	0.714	0.405	1.54112e-18	3.37411e-27	1.20851	0.696	0.317	8.21156e-23	6.33243e-23	2.40208e-61	AT5G14030	translocon-associated protein beta (TRAPB) family protein
21	LotjaGi5g1v0263900	8.43401e-34	1.35775	0.423	0.066	2.05259e-29	1.84381e-56	0.722934	0.429	0.1	4.48729e-52	1.16623e-23	0.409822	0.246	0.047	2.83827e-19	8.2029e-62	1.29413	0.348	0.044	1.99634e-57	1.16623e-23	3.28116e-61	AT1G07920	GTP binding Elongation factor Tu family protein; AT1G07930;GTP binding Elongation factor Tu family protein
21	LotjaGi3g1v0420500	1.33972e-31	0.910238	0.359	0.048	3.26048e-27	3.18909e-34	0.974938	0.278	0.068	7.76128e-30	1.06962e-61	1.70889	0.397	0.052	2.60313e-57	2.96983e-49	1.59226	0.319	0.046	7.22768e-45	1.33972e-31	4.27848e-61	AT1G55020	lipoxygenase 1
21	LotjaGi5g1v0319800	1.05559e-49	2.10557	0.846	0.21	2.569e-45	1.09645e-61	1.10102	0.778	0.305	2.66844e-57	1.51733e-29	1.35143	0.706	0.3	3.69273e-25	1.17172e-59	1.87903	0.797	0.249	2.85161e-55	1.51733e-29	4.38581e-61	AT1G04820	tubulin alpha-4 chain
21	LotjaGi1g1v0722900	1.76212e-34	1.12233	0.449	0.072	4.28847e-30	1.33525e-61	0.818186	0.425	0.096	3.24959e-57	6.88197e-26	0.693923	0.325	0.075	1.67487e-21	5.83568e-32	0.829046	0.29	0.055	1.42023e-27	6.88197e-26	5.34099e-61	AT3G57790	Pectin lyase-like superfamily protein
21	LotjaGi1g1v0755600	2.9188e-28	1.96163	0.885	0.538	7.10348e-24	5.47835e-61	1.07835	0.96	0.785	1.33327e-56	2.08084e-37	1.72717	0.913	0.61	5.06414e-33	1.02664e-52	1.74854	0.949	0.526	2.49854e-48	2.9188e-28	2.19134e-60	AT4G01850	S-adenosylmethionine synthetase 2
21	LotjaGi1g1v0412500	1.60284e-35	1.98166	0.974	0.594	3.90084e-31	7.84957e-61	1.21069	0.952	0.686	1.91035e-56	7.55088e-39	1.61573	0.921	0.619	1.83766e-34	5.12644e-54	1.81273	0.964	0.552	1.24762e-49	1.60284e-35	3.13983e-60	AT1G04820	tubulin alpha-4 chain; AT4G14960;Tubulin/FtsZ family protein
21	LotjaGi3g1v0155600	6.34381e-58	1.20631	0.436	0.041	1.54389e-53	1.04977e-60	0.723539	0.444	0.104	2.55482e-56	3.08002e-48	0.637151	0.317	0.042	7.49585e-44	7.6889e-51	0.849141	0.246	0.027	1.87125e-46	3.08002e-48	4.19908e-60	AT3G15115	serine/arginine repetitive matrix protein
21	LotjaGi4g1v0397700	7.73426e-34	1.59881	0.731	0.198	1.88229e-29	1.38646e-42	0.96358	0.821	0.423	3.37423e-38	7.11476e-35	1.62091	0.675	0.255	1.73152e-30	1.66188e-60	1.76189	0.725	0.198	4.04452e-56	7.73426e-34	6.64752e-60	AT5G65020	annexin 2
21	LotjaGi3g1v0249700	1.0328e-26	1.08235	0.513	0.114	2.51353e-22	2.69311e-60	1.0603	0.619	0.193	6.55421e-56	1.36913e-28	1.11249	0.508	0.146	3.33205e-24	3.61888e-37	1.23291	0.471	0.116	8.80726e-33	1.0328e-26	1.07724e-59	AT1G48480	receptor-like kinase 1
21	LotjaGi1g1v0472200	2.52602e-27	1.41612	0.577	0.149	6.14758e-23	5.4461e-60	1.23262	0.714	0.291	1.32542e-55	2.68496e-30	1.35279	0.556	0.187	6.53438e-26	3.7042e-30	1.16516	0.486	0.143	9.01491e-26	2.52602e-27	2.17844e-59	AT2G45790	phosphomannomutase
21	LotjaGi1g1v0460000	8.47108e-45	1.29467	0.423	0.05	2.06161e-40	9.9851e-60	0.623302	0.381	0.078	2.43007e-55	3.11167e-36	0.53937	0.286	0.044	7.57287e-32	5.89146e-23	0.568679	0.203	0.038	1.4338e-18	5.89146e-23	3.99404e-59	AT3G08600	transmembrane protein, putative (DUF1191)
21	LotjaGi5g1v0188300	9.67814e-38	1.75848	0.667	0.153	2.35537e-33	1.41667e-59	1.52308	0.738	0.323	3.44776e-55	8.02633e-39	1.56248	0.659	0.227	1.95337e-34	6.9815e-54	1.70062	0.652	0.179	1.69909e-49	9.67814e-38	5.66669e-59	AT4G14305	Peroxisomal membrane 22 kDa (Mpv17/PMP22) family protein
21	LotjaGi1g1v0632000-LC	3.41416e-11	0.754223	0.346	0.106	8.30903e-07	3.30868e-59	0.870941	0.575	0.168	8.05232e-55	8.00898e-13	0.48538	0.325	0.114	1.94914e-08	1.91512e-07	0.461822	0.21	0.084	0.00466084	1.91512e-07	1.32347e-58
21	LotjaGi2g1v0292200	2.94538e-31	1.62382	0.936	0.497	7.16818e-27	4.73971e-59	1.12922	0.917	0.605	1.1535e-54	2.43798e-33	1.41307	0.873	0.545	5.93332e-29	1.77543e-54	1.82682	0.913	0.502	4.32088e-50	2.94538e-31	1.89588e-58	AT3G02230	reversibly glycosylated polypeptide 1
21	LotjaGi1g1v0447100	3.1017e-30	1.26553	0.397	0.064	7.5486e-26	5.84999e-59	0.720957	0.341	0.065	1.42371e-54	1.11443e-39	1.01482	0.381	0.069	2.71219e-35	1.62541e-47	1.34995	0.348	0.055	3.95576e-43	3.1017e-30	2.33999e-58	AT3G51660	Tautomerase/MIF superfamily protein
21	LotjaGi2g1v0176500-LC	1.02333e-27	1.58134	0.667	0.186	2.49049e-23	2.34961e-58	1.44097	0.758	0.298	5.71825e-54	4.91983e-33	1.53997	0.683	0.249	1.19734e-28	9.50619e-44	1.51388	0.659	0.195	2.31352e-39	1.02333e-27	9.39844e-58
21	LotjaGi1g1v0432300	1.10993e-21	1.25857	0.654	0.224	2.70124e-17	4.74006e-58	1.1922	0.782	0.327	1.15359e-53	6.96914e-19	1.07914	0.595	0.268	1.69608e-14	1.75376e-40	1.40914	0.594	0.175	4.26814e-36	6.96914e-19	1.89602e-57	AT1G20330	sterol methyltransferase 2
21	LotjaGi3g1v0257000	2.00629e-26	0.805104	0.256	0.032	4.8827e-22	6.67717e-58	0.447763	0.317	0.058	1.62502e-53	1.1264e-51	0.502655	0.254	0.026	2.74133e-47	5.06007e-33	0.590192	0.152	0.016	1.23147e-28	2.00629e-26	2.67087e-57	AT3G53140	O-methyltransferase family protein
21	LotjaGi5g1v0174800	1.9235e-26	1.28461	0.628	0.165	4.68122e-22	1.40059e-43	0.957277	0.683	0.273	3.40862e-39	2.61133e-47	1.65683	0.619	0.161	6.3552e-43	2.8219e-57	1.58889	0.638	0.152	6.86765e-53	1.9235e-26	1.12876e-56	AT4G14550	indole-3-acetic acid inducible 14
21	LotjaGi1g1v0777100	2.94229e-17	1.15265	0.923	0.631	7.16064e-13	2.9359e-57	1.10943	0.944	0.854	7.14509e-53	2.26203e-22	1.12112	0.897	0.762	5.50511e-18	3.4309e-36	1.24002	0.942	0.714	8.34978e-32	2.94229e-17	1.17436e-56	AT1G08830	copper/zinc superoxide dismutase 1
21	LotjaGi4g1v0434800	1.86956e-17	0.862711	0.641	0.212	4.54994e-13	3.16384e-57	0.673206	0.528	0.141	7.69983e-53	4.73822e-16	0.48133	0.508	0.19	1.15314e-11	2.50909e-17	0.671103	0.507	0.199	6.10637e-13	4.73822e-16	1.26553e-56	AT1G64390	glycosyl hydrolase 9C2
21	LotjaGi1g1v0371000	1.1856e-19	0.972094	0.462	0.117	2.8854e-15	7.06473e-57	0.882802	0.615	0.199	1.71934e-52	5.84737e-39	1.25535	0.532	0.137	1.42308e-34	4.30752e-30	0.906659	0.377	0.09	1.04832e-25	1.1856e-19	2.82589e-56	AT1G02180	ferredoxin-like protein
21	LotjaGi1g1v0433900	6.22832e-42	1.40047	0.628	0.114	1.51579e-37	7.21148e-57	0.76472	0.567	0.162	1.75506e-52	1.58274e-30	0.834491	0.563	0.163	3.85191e-26	2.93188e-25	0.739872	0.5	0.157	7.13531e-21	2.93188e-25	2.88459e-56	AT1G76160	SKU5 similar 5
21	LotjaGi1g1v0723600-LC	1.03511e-29	1.97325	0.962	0.471	2.51916e-25	1.05392e-54	1.52453	0.96	0.675	2.56493e-50	1.59218e-49	2.0825	0.881	0.382	3.87489e-45	1.1937e-56	2.10681	0.949	0.465	2.9051e-52	1.03511e-29	4.77478e-56	ATCG00860	Chloroplast Ycf2;ATPase, AAA type, core (ChrC)
21	LotjaGi5g1v0190400	1.81777e-32	1.38422	0.628	0.148	4.4239e-28	2.241e-56	1.19294	0.651	0.236	5.45393e-52	1.32459e-36	1.06333	0.563	0.152	3.22366e-32	1.56774e-56	1.4451	0.572	0.126	3.81541e-52	1.81777e-32	6.27097e-56	AT1G04430	S-adenosyl-L-methionine-dependent methyltransferases superfamily protein
21	LotjaGi4g1v0398800	1.72396e-31	1.79957	0.667	0.184	4.1956e-27	2.907e-56	1.29463	0.698	0.285	7.07477e-52	1.79346e-28	1.37633	0.643	0.252	4.36473e-24	1.87074e-39	1.43642	0.514	0.138	4.55282e-35	1.79346e-28	1.1628e-55	AT2G22170	Lipase/lipooxygenase, PLAT/LH2 family protein
21	LotjaGi1g1v0126800	6.75129e-29	1.38978	0.987	0.731	1.64306e-24	3.56227e-56	1.07276	0.933	0.751	8.6695e-52	6.4519e-26	1.08379	0.913	0.758	1.5702e-21	6.69014e-40	1.29355	0.971	0.714	1.62818e-35	6.4519e-26	1.42491e-55	AT2G36460	Aldolase superfamily protein
21	LotjaGi1g1v0041200	8.83288e-26	0.683931	0.308	0.045	2.14966e-21	5.54004e-56	1.04721	0.484	0.13	1.34828e-51	5.02647e-25	0.51978	0.286	0.059	1.22329e-20	1.40659e-25	0.569545	0.196	0.032	3.42321e-21	5.02647e-25	2.21602e-55	AT3G58850	phy rapidly regulated 2
21	LotjaGi3g1v0069300	1.04132e-49	1.38528	0.513	0.067	2.53426e-45	1.14048e-54	0.831284	0.516	0.146	2.77557e-50	3.46196e-51	0.937141	0.421	0.068	8.42536e-47	8.6934e-56	1.14811	0.362	0.053	2.11571e-51	1.04132e-49	3.47736e-55	AT2G44740	cyclin p4;1
21	LotjaGi4g1v0377300	7.94106e-33	1.72848	0.846	0.3	1.93262e-28	1.11937e-55	1.21433	0.849	0.466	2.72422e-51	6.53696e-34	1.64529	0.762	0.383	1.5909e-29	1.13348e-32	1.34354	0.717	0.299	2.75856e-28	1.13348e-32	4.47749e-55	AT5G19760	Mitochondrial substrate carrier family protein
21	LotjaGi5g1v0225900	2.10207e-11	0.787736	0.397	0.137	5.1158e-07	2.07506e-55	0.986406	0.595	0.193	5.05007e-51	3.09668e-26	1.04576	0.532	0.175	7.53639e-22	4.74244e-14	0.583796	0.283	0.091	1.15417e-09	2.10207e-11	8.30023e-55	AT4G02340	alpha/beta-Hydrolases superfamily protein
21	LotjaGi4g1v0159800	2.02133e-23	0.971839	0.256	0.035	4.91931e-19	5.41396e-43	0.773883	0.242	0.045	1.3176e-38	8.22983e-24	0.85599	0.183	0.029	2.00289e-19	3.14498e-55	1.6918	0.246	0.026	7.65393e-51	2.02133e-23	1.25799e-54	AT5G04620	biotin F
21	LotjaGi1g1v0420100	2.06356e-35	1.68642	0.872	0.266	5.02209e-31	3.88513e-55	1.10235	0.905	0.452	9.45525e-51	1.88661e-25	0.926797	0.73	0.31	4.59144e-21	2.56451e-24	0.846122	0.638	0.25	6.24125e-20	2.56451e-24	1.55405e-54	AT1G75280	NmrA-like negative transcriptional regulator family protein
21	LotjaGi2g1v0277800	2.49133e-39	1.45027	0.538	0.091	6.06316e-35	4.58154e-55	0.799228	0.5	0.133	1.11501e-50	1.47983e-16	0.644945	0.365	0.117	3.60147e-12	2.8288e-19	0.830579	0.304	0.085	6.88445e-15	1.47983e-16	1.83262e-54	AT1G68560	alpha-xylosidase 1
21	LotjaGi4g1v0090700	1.43308e-19	0.942772	0.372	0.082	3.48769e-15	5.0206e-55	1.07064	0.512	0.151	1.22186e-50	9.81142e-23	0.498945	0.341	0.086	2.3878e-18	1.3417e-10	0.538505	0.203	0.065	3.26529e-06	1.3417e-10	2.00824e-54	AT2G22795	hypothetical protein
21	LotjaGi3g1v0042000	2.20263e-31	1.655	0.872	0.36	5.36055e-27	7.51102e-55	1.1878	0.861	0.517	1.82796e-50	1.16512e-38	1.49361	0.833	0.387	2.83556e-34	1.38299e-46	1.63941	0.819	0.337	3.36578e-42	2.20263e-31	3.00441e-54	AT3G14940	phosphoenolpyruvate carboxylase 3
21	LotjaGi1g1v0542300	1.70576e-28	1.40924	0.667	0.168	4.15132e-24	4.26163e-28	0.600099	0.675	0.31	1.03715e-23	2.21047e-47	1.27499	0.675	0.172	5.37962e-43	1.13303e-54	1.57779	0.638	0.152	2.75744e-50	4.26163e-28	4.5321e-54	AT1G78300	general regulatory factor 2
21	LotjaGi3g1v0053400	4.87268e-16	1.22736	0.718	0.395	1.18586e-11	1.14797e-54	1.29439	0.861	0.482	2.79381e-50	5.40119e-11	0.846712	0.659	0.409	1.31449e-06	4.90672e-18	0.870575	0.688	0.356	1.19415e-13	5.40119e-11	4.59188e-54	AT3G08590	Phosphoglycerate mutase, 2,3-bisphosphoglycerate-independent
21	LotjaGi3g1v0317300	7.11057e-34	1.34376	0.474	0.08	1.7305e-29	1.29602e-54	0.960423	0.429	0.106	3.15411e-50	6.57264e-16	0.643435	0.286	0.081	1.59958e-11	7.62245e-16	0.699064	0.29	0.088	1.85507e-11	7.62245e-16	5.18406e-54	AT5G07030	Eukaryotic aspartyl protease family protein
21	LotjaGi5g1v0008100	4.99043e-28	0.930497	0.321	0.045	1.21452e-23	1.52352e-54	0.564587	0.381	0.085	3.70779e-50	1.48776e-26	0.50405	0.286	0.056	3.62077e-22	1.26594e-34	0.771774	0.254	0.04	3.08092e-30	1.48776e-26	6.09408e-54	AT3G27230	S-adenosyl-L-methionine-dependent methyltransferases superfamily protein
21	LotjaGi1g1v0583900	5.55022e-37	1.05612	0.474	0.072	1.35076e-32	3.26198e-54	0.933408	0.54	0.155	7.93867e-50	1.32038e-16	0.419147	0.246	0.06	3.2134e-12	1.13409e-21	0.774305	0.268	0.063	2.76004e-17	1.32038e-16	1.30479e-53	AT4G13710	Pectin lyase-like superfamily protein
21	LotjaGi6g1v0176100	7.71723e-22	0.776642	0.372	0.073	1.87814e-17	3.65931e-54	0.759819	0.544	0.161	8.90566e-50	3.58542e-31	0.789098	0.397	0.09	8.72584e-27	2.3358e-29	0.758301	0.283	0.056	5.68465e-25	7.71723e-22	1.46372e-53	AT2G30860	glutathione S-transferase PHI 9
21	LotjaGi4g1v0218100	6.43206e-43	1.98795	0.936	0.328	1.56537e-38	6.25812e-54	1.18267	0.794	0.413	1.52304e-49	4.50221e-41	1.63986	0.817	0.364	1.0957e-36	1.0622e-49	1.91891	0.79	0.308	2.58507e-45	4.50221e-41	2.50325e-53	AT1G63000	nucleotide-rhamnose synthase/epimerase-reductase
21	LotjaGi4g1v0247100	3.32584e-11	0.794444	0.385	0.126	8.09411e-07	6.79113e-54	0.631121	0.516	0.146	1.65276e-49	3.27164e-13	0.48766	0.317	0.11	7.96219e-09	3.98619e-19	0.757608	0.297	0.083	9.7012e-15	3.32584e-11	2.71645e-53	AT5G62530	aldehyde dehydrogenase 12A1
21	LotjaGi1g1v0257900	1.18912e-17	0.679235	0.218	0.033	2.89396e-13	1.17892e-53	0.465303	0.321	0.062	2.86913e-49	1.47758e-28	0.470356	0.198	0.028	3.596e-24	1.34043e-16	0.431119	0.116	0.018	3.2622e-12	1.34043e-16	4.71568e-53	AT1G21910	Integrase-type DNA-binding superfamily protein
21	LotjaGi5g1v0345250	1.77286e-25	1.24014	0.487	0.109	4.3146e-21	1.30472e-53	0.916153	0.54	0.167	3.17531e-49	1.12977e-21	0.889923	0.421	0.131	2.74951e-17	5.4114e-33	1.32391	0.457	0.125	1.31697e-28	1.12977e-21	5.21889e-53
21	LotjaGi2g1v0211400	1.70657e-25	0.923434	0.436	0.087	4.15329e-21	1.33301e-53	0.829619	0.635	0.215	3.24415e-49	1.59995e-29	0.930229	0.492	0.141	3.8938e-25	3.31619e-25	0.854136	0.312	0.075	8.07062e-21	3.31619e-25	5.33205e-53	AT1G20050	C-8,7 sterol isomerase
21	LotjaGi1g1v0500600	1.93695e-39	1.47864	0.744	0.167	4.71395e-35	1.81091e-53	1.08845	0.786	0.325	4.40722e-49	5.9844e-46	1.39012	0.683	0.184	1.45642e-41	8.59051e-44	1.50634	0.645	0.183	2.09067e-39	1.93695e-39	7.24366e-53	AT5G15140	Galactose mutarotase-like superfamily protein
21	LotjaGi3g1v0240400	8.9189e-11	0.409175	0.128	0.02	2.17059e-06	2.79308e-53	0.411399	0.238	0.036	6.79751e-49	8.28224e-45	0.459705	0.222	0.023	2.01565e-40	1.26558e-40	0.342791	0.145	0.012	3.08003e-36	8.9189e-11	1.11723e-52	AT2G38300	myb-like HTH transcriptional regulator family protein
21	LotjaGi1g1v0063300	8.87384e-20	1.45699	0.769	0.312	2.15963e-15	2.9729e-53	1.48315	0.762	0.374	7.23513e-49	1.75511e-21	1.30709	0.73	0.376	4.27142e-17	5.28932e-27	1.50939	0.761	0.419	1.28726e-22	8.87384e-20	1.18916e-52	AT3G11780	MD-2-related lipid recognition domain-containing protein / ML domain-containing protein
21	LotjaGi1g1v0158500	6.50968e-20	1.32615	0.705	0.278	1.58426e-15	3.45688e-53	1.20108	0.829	0.496	8.41301e-49	8.02155e-26	1.23206	0.714	0.359	1.95221e-21	1.01866e-22	1.08288	0.63	0.284	2.4791e-18	6.50968e-20	1.38275e-52	AT1G75630	vacuolar H+-pumping ATPase 16 kDa proteolipid subunit 4; AT1G19910;ATPase, F0/V0 complex, subunit C protein
21	LotjaGi6g1v0256700	3.64852e-37	1.66746	0.718	0.182	8.87939e-33	4.31855e-53	1.19499	0.762	0.352	1.051e-48	1.80256e-23	1.34577	0.563	0.233	4.38688e-19	3.14162e-49	1.49491	0.623	0.167	7.64577e-45	1.80256e-23	1.72742e-52	AT4G02080	secretion-associated RAS super family 2
21	LotjaGi5g1v0261400	1.33327e-16	0.773632	0.385	0.096	3.24479e-12	4.73488e-53	0.832831	0.563	0.173	1.15233e-48	2.38534e-11	0.442191	0.397	0.163	5.8052e-07	4.96011e-20	0.843119	0.37	0.115	1.20714e-15	2.38534e-11	1.89395e-52	AT3G01435	Expressed protein
21	LotjaGi6g1v0004900	9.78115e-25	1.17619	0.397	0.078	2.38044e-20	6.13424e-53	0.752685	0.488	0.136	1.49289e-48	1.39081e-23	0.669797	0.349	0.087	3.3848e-19	5.34597e-22	0.74485	0.275	0.066	1.30105e-17	5.34597e-22	2.4537e-52	AT3G23300	S-adenosyl-L-methionine-dependent methyltransferases superfamily protein; AT1G04430;S-adenosyl-L-methionine-dependent methyltransferases superfamily protein
21	LotjaGi1g1v0367000	1.53016e-28	0.837458	0.359	0.055	3.72395e-24	7.21169e-53	0.548753	0.405	0.097	1.75511e-48	1.46159e-28	0.654522	0.325	0.068	3.55708e-24	1.34145e-37	0.822281	0.261	0.04	3.2647e-33	1.53016e-28	2.88467e-52	AT5G11890	harpin-induced protein
21	LotjaGi3g1v0019700	1.06853e-27	1.12513	0.795	0.25	2.60048e-23	1.76362e-31	0.648076	0.742	0.35	4.29213e-27	1.91666e-52	1.54136	0.706	0.184	4.66458e-48	2.18981e-39	1.15695	0.609	0.171	5.32934e-35	1.06853e-27	7.66665e-52	AT3G16240	delta tonoplast integral protein
21	LotjaGi3g1v0448800	1.91085e-29	1.25737	0.487	0.097	4.65043e-25	3.57601e-25	0.480742	0.492	0.197	8.70294e-21	4.19654e-34	0.827205	0.421	0.092	1.02131e-29	2.05156e-52	1.22032	0.413	0.071	4.99288e-48	3.57601e-25	8.20624e-52	AT3G58120	Basic-leucine zipper (bZIP) transcription factor family protein
21	LotjaGi3g1v0063500	2.95271e-27	0.701039	0.269	0.033	7.18601e-23	4.71528e-47	0.622228	0.329	0.072	1.14756e-42	2.26901e-52	0.469247	0.294	0.034	5.5221e-48	3.85208e-21	0.399865	0.152	0.024	9.3748e-17	3.85208e-21	9.07606e-52	AT2G44940	Integrase-type DNA-binding superfamily protein
21	LotjaGi1g1v0262100	3.45104e-18	1.24957	0.782	0.352	8.3988e-14	4.94856e-52	1.18468	0.825	0.421	1.20433e-47	3.55697e-11	0.657036	0.635	0.357	8.6566e-07	1.65721e-19	1.08165	0.63	0.313	4.03316e-15	3.55697e-11	1.97942e-51	AT1G77510	PDI-like 1-2
21	LotjaGi4g1v0432900-LC	2.98173e-32	1.77764	0.885	0.36	7.25663e-28	8.50809e-52	1.06052	0.881	0.541	2.07061e-47	6.62596e-31	1.40217	0.802	0.454	1.61256e-26	1.21629e-43	1.73258	0.812	0.378	2.96008e-39	6.62596e-31	3.40324e-51	AT1G74580	Pentatricopeptide repeat (PPR) superfamily protein
21	LotjaGi1g1v0678700	1.81928e-28	0.974362	0.641	0.152	4.42757e-24	3.45518e-30	0.388623	0.683	0.285	8.40886e-26	9.60379e-46	1.21747	0.595	0.139	2.33727e-41	8.98256e-52	1.30277	0.609	0.143	2.18608e-47	1.81928e-28	3.59302e-51	AT1G66950	pleiotropic drug resistance 11; AT2G36380;pleiotropic drug resistance 6
21	LotjaGi2g1v0272800	8.40182e-11	0.330933	0.308	0.086	2.04475e-06	9.93378e-52	0.676113	0.456	0.121	2.41758e-47	1.0238e-17	0.5672	0.325	0.095	2.49162e-13	1.10369e-12	0.471515	0.232	0.071	2.68605e-08	8.40182e-11	3.97351e-51	AT3G02350	galacturonosyltransferase 9
21	LotjaGi4g1v0320800	2.67069e-24	0.855283	0.372	0.068	6.49966e-20	2.18946e-51	0.730108	0.544	0.163	5.3285e-47	4.62525e-33	0.733932	0.413	0.093	1.12565e-28	5.14645e-42	1.07559	0.37	0.069	1.25249e-37	2.67069e-24	8.75785e-51	AT5G20810	SAUR-like auxin-responsive protein family
21	LotjaGi3g1v0400000	1.52339e-23	1.44962	0.923	0.532	3.70748e-19	3.02046e-51	1.13037	0.909	0.739	7.3509e-47	2.4996e-32	1.42517	0.873	0.607	6.08329e-28	3.11641e-31	1.32475	0.884	0.566	7.58442e-27	1.52339e-23	1.20818e-50	AT5G53560	cytochrome B5 isoform E
21	LotjaGi2g1v0298400	3.52251e-24	0.934858	0.449	0.094	8.57274e-20	1.45745e-50	0.94103	0.639	0.22	3.547e-46	9.81362e-13	0.351333	0.381	0.142	2.38834e-08	2.48801e-15	0.539887	0.297	0.093	6.05506e-11	9.81362e-13	5.82981e-50	AT2G03350	DUF538 family protein (Protein of unknown function, DUF538)
21	LotjaGi3g1v0371800	2.8245e-15	0.690216	0.282	0.06	6.87398e-11	1.47085e-50	0.616633	0.389	0.092	3.57962e-46	1.24534e-25	0.738532	0.286	0.059	3.03078e-21	5.52074e-21	0.51999	0.21	0.042	1.34358e-16	2.8245e-15	5.88342e-50	AT4G29130	hexokinase 1
21	LotjaGi1g1v0722800	1.5054e-20	0.964738	0.487	0.126	3.6637e-16	1.87564e-50	0.921401	0.548	0.174	4.56475e-46	4.45935e-24	0.83498	0.413	0.117	1.08527e-19	2.11157e-20	0.806324	0.341	0.1	5.13892e-16	2.11157e-20	7.50256e-50	AT2G42320	nucleolar protein gar2-like protein
21	LotjaGi3g1v0162500	1.38284e-20	1.059	0.603	0.182	3.36542e-16	3.50419e-50	1.07308	0.73	0.321	8.52814e-46	2.16508e-27	1.0951	0.595	0.212	5.26915e-23	1.19918e-30	1.24528	0.551	0.184	2.91844e-26	1.38284e-20	1.40168e-49	AT5G60640	PDI-like 1-4
21	LotjaGi3g1v0228800	9.77796e-21	1.19422	0.795	0.339	2.37966e-16	3.80524e-50	1.10997	0.798	0.402	9.26081e-46	3.01271e-09	0.480475	0.627	0.366	7.33203e-05	5.61404e-22	0.950198	0.732	0.358	1.36629e-17	3.01271e-09	1.5221e-49	AT2G37770	NAD(P)-linked oxidoreductase superfamily protein
21	LotjaGi6g1v0298000	9.59759e-09	0.70059	0.269	0.082	0.000233576	8.50712e-50	0.588919	0.429	0.108	2.07038e-45	7.93358e-12	0.662823	0.357	0.134	1.9308e-07	1.8236e-18	0.791602	0.275	0.074	4.43809e-14	9.59759e-09	3.40285e-49	AT1G03220	Eukaryotic aspartyl protease family protein
21	LotjaGi4g1v0432500	9.65462e-30	1.47231	0.833	0.282	2.34965e-25	9.75401e-50	1.05932	0.857	0.502	2.37383e-45	4.99954e-34	1.59125	0.746	0.343	1.21674e-29	5.17586e-45	1.50749	0.761	0.275	1.25965e-40	9.65462e-30	3.9016e-49	AT1G64200	vacuolar H+-ATPase subunit E isoform 3
21	LotjaGi2g1v0315700	2.6163e-24	1.15708	0.526	0.132	6.3673e-20	1.19771e-49	0.948109	0.718	0.295	2.91486e-45	6.71539e-20	1.04727	0.484	0.187	1.63432e-15	3.82096e-24	1.04197	0.413	0.125	9.29907e-20	6.71539e-20	4.79083e-49	AT1G07420	sterol 4-alpha-methyl-oxidase 2-1
21	LotjaGi1g1v0194500	1.82043e-24	1.2777	0.564	0.153	4.43037e-20	1.22263e-49	0.957112	0.623	0.224	2.9755e-45	9.44576e-20	1.00328	0.444	0.151	2.29881e-15	7.95128e-24	1.00688	0.406	0.122	1.9351e-19	9.44576e-20	4.8905e-49	AT5G07720	Galactosyl transferase GMA12/MNN10 family protein
21	LotjaGi2g1v0096600	3.51788e-38	1.60637	0.718	0.17	8.56145e-34	1.49409e-49	0.931323	0.615	0.225	3.63616e-45	5.32281e-33	1.18576	0.548	0.158	1.29541e-28	3.06894e-23	0.972727	0.406	0.125	7.46889e-19	3.06894e-23	5.97634e-49	AT2G43840	UDP-glycosyltransferase 74 F1
21	LotjaGi5g1v0328500	4.11596e-18	0.643976	0.397	0.092	1.0017e-13	1.81551e-49	0.526414	0.361	0.082	4.41841e-45	2.3012e-30	0.798705	0.341	0.07	5.60042e-26	7.08861e-08	0.372298	0.174	0.06	0.00172516	7.08861e-08	7.26204e-49	AT2G15320	Leucine-rich repeat (LRR) family protein
21	LotjaGi5g1v0037800	5.18117e-43	1.31224	0.615	0.111	1.26094e-38	2.10568e-49	0.817253	0.603	0.214	5.1246e-45	1.04794e-30	1.07761	0.516	0.151	2.55036e-26	2.58127e-27	0.957022	0.384	0.101	6.28205e-23	2.58127e-27	8.42273e-49	AT5G65810	transmembrane protein
21	LotjaGi2g1v0457400	1.85728e-25	1.23607	0.59	0.165	4.52007e-21	2.54829e-49	0.974385	0.647	0.248	6.20178e-45	7.09712e-14	0.744106	0.468	0.205	1.72723e-09	2.13987e-26	1.03242	0.486	0.153	5.20779e-22	7.09712e-14	1.01932e-48	AT3G06035	Glycoprotein membrane precursor GPI-anchored
21	LotjaGi6g1v0295600	2.48984e-06	0.584379	0.359	0.159	0.0605953	2.5826e-49	0.905196	0.464	0.129	6.28527e-45	4.06539e-13	0.483912	0.452	0.177	9.89393e-09	1.43619e-08	0.605714	0.406	0.202	0.000349525	2.48984e-06	1.03304e-48	AT4G21870	HSP20-like chaperones superfamily protein
21	LotjaGi3g1v0482500	3.29399e-24	1.05801	0.462	0.102	8.01659e-20	7.54716e-49	0.915433	0.575	0.197	1.83675e-44	5.26332e-40	1.13533	0.516	0.123	1.28094e-35	1.82175e-43	1.22137	0.449	0.097	4.4336e-39	3.29399e-24	3.01886e-48	AT2G27920	serine carboxypeptidase-like 51
21	LotjaGi6g1v0100900	1.08479e-23	1.06448	0.462	0.103	2.64005e-19	9.15365e-49	0.899016	0.532	0.168	2.22772e-44	2.40985e-08	0.380991	0.238	0.09	0.000586486	1.28898e-12	0.610964	0.232	0.072	3.13699e-08	2.40985e-08	3.66146e-48	AT1G13440	glyceraldehyde-3-phosphate dehydrogenase C2
21	LotjaGi6g1v0153900	6.26536e-14	0.83993	0.372	0.102	1.5248e-09	1.00652e-48	0.799941	0.532	0.166	2.44956e-44	1.9216e-09	0.362523	0.365	0.158	4.67659e-05	4.4538e-17	0.726607	0.326	0.103	1.08392e-12	1.9216e-09	4.02607e-48	AT5G55230	microtubule-associated proteins 65-1
21	LotjaGi1g1v0493700	8.41876e-10	0.737057	0.474	0.189	2.04887e-05	1.46338e-48	0.928403	0.655	0.246	3.56143e-44	3.7984e-11	0.264174	0.484	0.21	9.24416e-07	1.14573e-07	0.412311	0.406	0.207	0.00278837	1.14573e-07	5.85352e-48	AT2G04160	Subtilisin-like serine endopeptidase family protein
21	LotjaGi5g1v0000300	8.54266e-18	0.868732	0.462	0.126	2.07903e-13	3.40471e-48	1.00489	0.611	0.222	8.28605e-44	1.28583e-30	0.924956	0.532	0.156	3.12932e-26	7.32999e-15	0.696554	0.341	0.118	1.7839e-10	7.32999e-15	1.36189e-47	AT1G21070	Nucleotide-sugar transporter family protein
21	LotjaGi3g1v0078000	5.73963e-20	0.771718	0.333	0.065	1.39685e-15	1.33156e-21	0.402739	0.397	0.156	3.24063e-17	9.34407e-28	0.592352	0.333	0.072	2.27407e-23	3.59263e-48	0.86329	0.312	0.045	8.74338e-44	5.73963e-20	1.43705e-47	AT5G54380	protein kinase family protein
21	LotjaGi4g1v0228000	3.00578e-15	0.577738	0.192	0.03	7.31517e-11	3.93127e-48	0.435821	0.274	0.051	9.56752e-44	1.09348e-46	0.604866	0.286	0.036	2.66121e-42	3.26113e-16	0.290511	0.123	0.021	7.93661e-12	3.00578e-15	1.57251e-47	AT4G12690	DUF868 family protein (DUF868)
21	LotjaGi2g1v0377800	2.10573e-22	1.02009	0.551	0.148	5.12472e-18	1.09268e-47	0.984032	0.655	0.255	2.65925e-43	4.56701e-28	1.02529	0.563	0.189	1.11147e-23	7.26644e-19	0.988006	0.399	0.137	1.76843e-14	7.26644e-19	4.37071e-47	AT5G66060	2-oxoglutarate (2OG) and Fe(II)-dependent oxygenase superfamily protein
21	LotjaGi4g1v0040400	3.72206e-16	1.24843	0.923	0.715	9.05838e-12	1.18387e-47	0.861965	0.964	0.857	2.88118e-43	2.29595e-24	1.02924	0.905	0.776	5.58765e-20	3.8803e-28	1.03025	0.928	0.772	9.44349e-24	3.72206e-16	4.73548e-47	AT5G09570	Cox19-like CHCH family protein
21	LotjaGi4g1v0425600	1.3386e-23	0.912305	0.423	0.088	3.25774e-19	1.92777e-40	0.775696	0.508	0.171	4.69161e-36	1.21005e-47	1.29817	0.46	0.087	2.94491e-43	5.10296e-34	1.25916	0.312	0.06	1.24191e-29	1.3386e-23	4.84021e-47	AT4G23100	glutamate-cysteine ligase; AT5G12250;beta-6 tubulin
21	LotjaGi5g1v0194700	1.15724e-14	1.08151	0.436	0.13	2.81638e-10	8.35877e-43	0.912691	0.595	0.221	2.03427e-38	4.25518e-23	1.02512	0.444	0.134	1.03558e-18	1.38861e-47	1.64944	0.471	0.101	3.37945e-43	1.15724e-14	5.55442e-47	AT5G62280	DUF1442 family protein (DUF1442)
21	LotjaGi4g1v0223800	5.58678e-28	1.1343	1	0.9	1.35966e-23	2.05966e-47	0.756841	0.972	0.881	5.0126e-43	4.59017e-26	0.843325	0.992	0.91	1.11711e-21	5.17212e-33	1.0184	0.978	0.898	1.25874e-28	4.59017e-26	8.23865e-47	AT1G13440	glyceraldehyde-3-phosphate dehydrogenase C2
21	LotjaGi4g1v0184800	6.75302e-15	0.811581	0.41	0.118	1.64348e-10	2.13975e-47	0.759175	0.524	0.163	5.20752e-43	8.82357e-13	0.504916	0.373	0.138	2.14739e-08	1.12151e-20	0.908464	0.37	0.116	2.72942e-16	8.82357e-13	8.55902e-47	AT2G46210	Fatty acid/sphingolipid desaturase
21	LotjaGi5g1v0306700	4.07478e-38	0.863438	0.295	0.028	9.9168e-34	2.24651e-47	0.543687	0.282	0.054	5.46734e-43	9.62504e-40	0.549143	0.278	0.039	2.34245e-35	2.77533e-44	0.722553	0.188	0.019	6.75431e-40	4.07478e-38	8.98606e-47	AT5G51810	gibberellin 20 oxidase 2
21	LotjaGi2g1v0401900-LC	9.21874e-32	1.22476	0.526	0.103	2.24356e-27	1.14469e-33	0.622829	0.536	0.201	2.78583e-29	1.34893e-37	1.02444	0.571	0.15	3.28289e-33	2.36305e-47	1.33729	0.507	0.11	5.75095e-43	9.21874e-32	9.4522e-47
21	LotjaGi3g1v0301200	6.95578e-32	1.29445	0.603	0.137	1.69283e-27	1.45337e-43	1.00695	0.663	0.272	3.53707e-39	2.80842e-47	1.17498	0.579	0.134	6.83485e-43	1.66062e-27	0.845503	0.442	0.126	4.04144e-23	1.66062e-27	1.12337e-46	AT3G14690	cytochrome P450, family 72, subfamily A, polypeptide 15
21	LotjaGi4g1v0209000	1.96032e-22	1.21569	0.808	0.304	4.77082e-18	2.99327e-33	0.876626	0.81	0.447	7.28473e-29	9.70503e-30	1.23717	0.746	0.312	2.36191e-25	3.34831e-47	1.49312	0.754	0.249	8.14878e-43	1.96032e-22	1.33932e-46	AT4G12420	Cupredoxin superfamily protein
21	LotjaGi1g1v0000700	9.69335e-43	1.2131	0.526	0.08	2.35907e-38	3.38088e-47	0.943617	0.623	0.225	8.22805e-43	3.31615e-38	1.18169	0.484	0.116	8.07051e-34	5.70244e-23	0.80135	0.297	0.072	1.3878e-18	5.70244e-23	1.35235e-46	AT4G35320	hypothetical protein
21	LotjaGi4g1v0400900	5.50589e-22	1.25997	0.5	0.131	1.33997e-17	4.63651e-47	0.813447	0.591	0.204	1.12839e-42	1.18844e-25	0.698361	0.484	0.142	2.8923e-21	2.5026e-12	0.783295	0.312	0.12	6.09058e-08	2.5026e-12	1.8546e-46	AT2G22125	binding protein
21	LotjaGi4g1v0339400	8.54948e-22	0.71707	0.244	0.034	2.08069e-17	5.90202e-47	0.487077	0.27	0.051	1.43637e-42	7.54376e-47	0.700862	0.286	0.036	1.83592e-42	4.78038e-36	0.702863	0.217	0.03	1.1634e-31	8.54948e-22	2.36081e-46	AT3G06868	vitellogenin-like protein
21	LotjaGi5g1v0287900	1.37319e-23	0.849625	0.321	0.053	3.34194e-19	6.46025e-47	0.647931	0.361	0.086	1.57223e-42	9.04427e-27	0.613134	0.294	0.06	2.2011e-22	1.49163e-23	0.645347	0.225	0.044	3.63019e-19	1.49163e-23	2.5841e-46	AT4G09810	Nucleotide-sugar transporter family protein
21	LotjaGi4g1v0266000	6.43519e-38	1.01477	0.436	0.062	1.56613e-33	7.30817e-47	0.628591	0.464	0.133	1.77859e-42	6.91912e-20	0.373221	0.294	0.072	1.68391e-15	1.03222e-15	0.747841	0.203	0.051	2.51211e-11	1.03222e-15	2.92327e-46	AT2G26640	3-ketoacyl-CoA synthase 11
21	LotjaGi1g1v0068300	6.69458e-19	0.889423	0.5	0.14	1.62926e-14	7.72492e-47	0.884489	0.615	0.223	1.88001e-42	3.31095e-11	0.667351	0.405	0.174	8.05785e-07	4.15263e-14	0.686656	0.333	0.12	1.01062e-09	3.31095e-11	3.08997e-46	AT1G04980	PDI-like 2-2
21	LotjaGi1g1v0637000	4.08128e-22	1.42442	0.731	0.263	9.93261e-18	1.42627e-36	0.703501	0.71	0.304	3.47111e-32	4.82808e-26	1.70404	0.675	0.302	1.17501e-21	8.4733e-47	1.80927	0.732	0.241	2.06215e-42	4.08128e-22	3.38932e-46	AT5G13870	xyloglucan endotransglucosylase/hydrolase 5
21	LotjaGi1g1v0005300	3.0471e-18	0.425725	0.295	0.054	7.41572e-14	1.39277e-46	1.00241	0.476	0.147	3.38959e-42	1.41291e-20	0.73519	0.333	0.091	3.4386e-16	4.53279e-14	0.528618	0.196	0.051	1.10315e-09	4.53279e-14	5.57109e-46	AT5G48230	acetoacetyl-CoA thiolase 2
21	LotjaGi1g1v0212800	1.89417e-15	0.700746	0.282	0.06	4.60985e-11	1.51168e-46	0.602164	0.468	0.133	3.67898e-42	1.27696e-35	0.831701	0.341	0.063	3.10773e-31	1.8674e-34	0.715823	0.261	0.043	4.5447e-30	1.89417e-15	6.04673e-46	AT1G74160	LONGIFOLIA protein
21	LotjaGi6g1v0276600	8.65435e-31	1.32902	0.59	0.136	2.10621e-26	1.55949e-46	0.806843	0.667	0.258	3.79534e-42	1.13839e-19	0.856983	0.508	0.193	2.77051e-15	3.48534e-19	0.842911	0.399	0.134	8.48227e-15	3.48534e-19	6.23797e-46	AT1G60970	SNARE-like superfamily protein
21	LotjaGi3g1v0134100	1.17042e-24	1.32987	0.949	0.562	2.84846e-20	2.26818e-46	0.995163	0.893	0.555	5.52008e-42	2.43201e-25	1.11639	0.881	0.578	5.91878e-21	1.23188e-31	1.13879	0.899	0.527	2.99802e-27	1.17042e-24	9.07273e-46	AT1G79550	phosphoglycerate kinase
21	LotjaGi2g1v0446000	1.23597e-24	1.61423	0.897	0.551	3.00797e-20	3.43442e-46	1.21244	0.877	0.628	8.35835e-42	3.88822e-22	1.15422	0.817	0.601	9.46277e-18	7.20602e-21	1.11186	0.841	0.614	1.75373e-16	7.20602e-21	1.37377e-45	AT4G10040	cytochrome c-2
21	LotjaGi6g1v0355500-LC	5.62552e-28	1.6025	0.833	0.312	1.36908e-23	3.12792e-39	0.953776	0.794	0.451	7.61241e-35	3.97865e-28	1.30373	0.754	0.37	9.68285e-24	3.43487e-46	1.59152	0.797	0.31	8.35945e-42	5.62552e-28	1.37395e-45	AT2G44160	methylenetetrahydrofolate reductase 2
21	LotjaGi1g1v0485600	1.81321e-15	1.07797	0.59	0.229	4.41281e-11	3.58275e-46	1.05132	0.782	0.402	8.71935e-42	4.18351e-17	0.985033	0.619	0.307	1.01814e-12	1.65181e-23	1.12732	0.572	0.231	4.02e-19	1.81321e-15	1.4331e-45	AT3G02780	isopentenyl pyrophosphate:dimethylallyl pyrophosphate isomerase 2
21	LotjaGi1g1v0331500	6.74514e-14	0.939652	0.692	0.308	1.64156e-09	3.87162e-46	1.19985	0.825	0.415	9.42236e-42	1.67254e-16	0.879543	0.69	0.355	4.07045e-12	2.50601e-19	1.22231	0.594	0.285	6.09887e-15	6.74514e-14	1.54865e-45	AT5G61790	calnexin 1
21	LotjaGi1g1v0004100	9.59379e-29	0.959391	0.333	0.048	2.33484e-24	4.06646e-46	0.655503	0.333	0.077	9.89654e-42	8.11636e-30	0.507962	0.278	0.049	1.97528e-25	4.84281e-46	1.02867	0.275	0.037	1.17859e-41	9.59379e-29	1.62658e-45	AT4G12650	Endomembrane protein 70 protein family
21	LotjaGi4g1v0300200	6.88024e-18	0.711783	0.308	0.061	1.67444e-13	5.35895e-46	0.653176	0.31	0.068	1.30421e-41	4.61326e-33	0.686647	0.294	0.051	1.12273e-28	8.40704e-36	1.17314	0.275	0.046	2.04602e-31	6.88024e-18	2.14358e-45	AT5G57480	P-loop containing nucleoside triphosphate hydrolases superfamily protein
21	LotjaGi5g1v0191800	4.23538e-31	1.45023	0.782	0.228	1.03077e-26	1.72054e-42	0.895198	0.813	0.378	4.18728e-38	2.42102e-43	1.5814	0.698	0.218	5.89203e-39	5.99938e-46	1.43855	0.667	0.191	1.46007e-41	4.23538e-31	2.39975e-45	AT4G14550	indole-3-acetic acid inducible 14
21	LotjaGi4g1v0144000	5.98943e-22	1.3756	0.654	0.229	1.45765e-17	8.80026e-46	1.1334	0.726	0.338	2.14172e-41	5.32759e-36	1.48357	0.643	0.22	1.29658e-31	2.503e-45	1.71712	0.623	0.187	6.09155e-41	5.98943e-22	3.5201e-45	AT4G19420	Pectinacetylesterase family protein
21	LotjaGi1g1v0428000	1.79575e-25	1.10426	0.513	0.12	4.37032e-21	9.53614e-46	0.713583	0.579	0.198	2.32081e-41	6.72191e-33	0.921543	0.5	0.127	1.63591e-28	3.93156e-31	1.07414	0.442	0.118	9.56824e-27	1.79575e-25	3.81446e-45	AT1G75680	glycosyl hydrolase 9B7
21	LotjaGi4g1v0249500	6.29795e-19	0.867927	0.474	0.125	1.53273e-14	1.52466e-45	0.734688	0.54	0.181	3.71057e-41	2.5993e-17	0.860594	0.452	0.171	6.32591e-13	2.16673e-09	0.633708	0.297	0.126	5.27318e-05	2.16673e-09	6.09865e-45	AT3G47520	malate dehydrogenase
21	LotjaGi3g1v0409900	1.66912e-14	0.361624	0.179	0.027	4.06215e-10	2.11871e-22	0.356549	0.21	0.057	5.1563e-18	1.54381e-45	0.64744	0.278	0.035	3.75717e-41	4.5673e-11	0.302202	0.116	0.025	1.11154e-06	4.5673e-11	6.17524e-45	AT1G72430	SAUR-like auxin-responsive protein family
21	LotjaGi6g1v0362200	4.10463e-18	0.567651	0.192	0.026	9.98943e-14	1.57137e-45	0.319431	0.27	0.051	3.82425e-41	8.2361e-34	0.669264	0.262	0.04	2.00442e-29	1.73525e-15	0.453183	0.138	0.026	4.22307e-11	1.73525e-15	6.2855e-45	AT1G11000	Seven transmembrane MLO family protein
21	LotjaGi6g1v0189400-LC	4.81187e-26	0.905075	0.487	0.102	1.17106e-21	1.34835e-23	0.711001	0.468	0.195	3.28148e-19	2.06653e-45	1.26183	0.532	0.114	5.02932e-41	3.52546e-34	1.32044	0.384	0.086	8.57992e-30	1.34835e-23	8.26613e-45
21	LotjaGi2g1v0258200	1.33046e-35	1.44253	0.628	0.134	3.23795e-31	2.36673e-45	0.630881	0.627	0.218	5.75992e-41	1.12124e-26	0.769526	0.563	0.177	2.72875e-22	7.87974e-38	1.05972	0.558	0.153	1.91769e-33	1.12124e-26	9.46694e-45	AT3G28860	ATP binding cassette subfamily B19
21	LotjaGi3g1v0524500	2.68653e-33	0.931041	0.449	0.073	6.53821e-29	2.50174e-45	0.477706	0.405	0.106	6.08849e-41	1.35063e-35	1.03232	0.405	0.084	3.28704e-31	1.86646e-44	1.04583	0.37	0.065	4.54241e-40	2.68653e-33	1.0007e-44	AT1G10850	Leucine-rich repeat protein kinase family protein
21	LotjaGi3g1v0043100	1.12742e-19	1.22983	0.808	0.391	2.7438e-15	2.95919e-45	1.00203	0.806	0.447	7.20178e-41	1.61257e-21	1.03677	0.786	0.448	3.92452e-17	3.24311e-27	1.19477	0.761	0.377	7.89274e-23	1.12742e-19	1.18368e-44	AT1G53240	Lactate/malate dehydrogenase family protein
21	LotjaGi2g1v0321000	4.03859e-16	1.02543	0.795	0.388	9.82872e-12	3.02517e-45	0.987784	0.881	0.568	7.36236e-41	8.85026e-21	1.06971	0.77	0.475	2.15389e-16	1.2821e-25	1.05701	0.775	0.373	3.12024e-21	4.03859e-16	1.21007e-44	AT1G10630	ADP-ribosylation factor A1F; AT5G14670;ADP-ribosylation factor A1B
21	LotjaGi6g1v0289400	6.01237e-29	1.42238	0.641	0.171	1.46323e-24	3.43278e-45	0.864249	0.647	0.245	8.35436e-41	1.27984e-13	0.814835	0.492	0.208	3.11474e-09	3.62459e-25	0.97433	0.5	0.165	8.82117e-21	1.27984e-13	1.37311e-44	AT1G12000	Phosphofructokinase family protein
21	LotjaGi1g1v0638700	2.7529e-30	1.12545	0.577	0.129	6.69974e-26	7.87379e-45	0.890285	0.583	0.212	1.91625e-40	1.85265e-17	0.605247	0.421	0.144	4.50879e-13	3.9992e-29	0.953933	0.413	0.109	9.73286e-25	1.85265e-17	3.14952e-44	AT5G18280	apyrase 2
21	LotjaGi1g1v0361100	1.27331e-16	0.858772	0.449	0.126	3.09885e-12	1.03268e-44	0.86606	0.603	0.224	2.51324e-40	2.33319e-26	0.848649	0.484	0.143	5.67827e-22	6.39798e-21	0.925643	0.355	0.107	1.55708e-16	1.27331e-16	4.13073e-44	AT1G27770	autoinhibited Ca2+-ATPase 1
21	LotjaGi4g1v0190500	5.48659e-07	0.522176	0.397	0.174	0.0133527	1.05949e-44	0.946588	0.563	0.197	2.57848e-40	1.92241e-10	0.396715	0.413	0.178	4.67857e-06	1.55361e-08	0.491991	0.348	0.16	0.000378103	5.48659e-07	4.23796e-44	AT4G18030	S-adenosyl-L-methionine-dependent methyltransferases superfamily protein
21	LotjaGi3g1v0094600	1.43104e-19	0.531096	0.256	0.041	3.48273e-15	1.13533e-44	0.4612	0.345	0.081	2.76305e-40	2.13232e-25	0.511065	0.238	0.043	5.18943e-21	5.17108e-18	0.620271	0.167	0.033	1.25849e-13	5.17108e-18	4.54131e-44	AT5G54630	zinc finger protein-like protein
21	LotjaGi4g1v0362900	2.76558e-22	1.23318	0.628	0.187	6.73059e-18	1.26665e-20	0.420633	0.611	0.297	3.08265e-16	8.80699e-39	1.32197	0.667	0.201	2.14336e-34	1.28069e-44	1.30852	0.616	0.164	3.11681e-40	1.26665e-20	5.12276e-44	AT3G26040	HXXXD-type acyl-transferase family protein
21	LotjaGi3g1v0156600	1.37465e-18	1.04994	0.628	0.204	3.34548e-14	1.31779e-44	0.726711	0.663	0.249	3.2071e-40	4.2765e-33	1.14295	0.643	0.202	1.04077e-28	1.36019e-34	1.25448	0.551	0.163	3.3103e-30	1.37465e-18	5.27116e-44	AT1G78860	D-mannose binding lectin protein with Apple-like carbohydrate-binding domain-containing protein
21	LotjaGi3g1v0283700	1.28054e-19	1.14132	0.962	0.736	3.11645e-15	1.52833e-44	0.788739	0.976	0.843	3.71949e-40	5.15866e-18	0.941302	0.897	0.781	1.25546e-13	2.49338e-24	0.815537	0.971	0.749	6.06813e-20	5.15866e-18	6.11331e-44	AT3G55440	triosephosphate isomerase
21	LotjaGi2g1v0342700	5.58567e-19	0.90104	0.59	0.181	1.35939e-14	1.83091e-44	0.842572	0.667	0.26	4.45588e-40	8.85527e-24	0.79261	0.532	0.175	2.15511e-19	1.34278e-23	0.97443	0.478	0.16	3.26792e-19	5.58567e-19	7.32363e-44	AT4G19120	S-adenosyl-L-methionine-dependent methyltransferases superfamily protein
21	LotjaGi1g1v0219400	2.20931e-24	1.51317	0.872	0.531	5.3768e-20	2.41867e-44	0.906793	0.929	0.685	5.88633e-40	1.11885e-34	1.34698	0.913	0.595	2.72295e-30	4.56453e-30	1.21694	0.848	0.521	1.11087e-25	2.20931e-24	9.6747e-44	AT1G65930	cytosolic NADP+-dependent isocitrate dehydrogenase
21	LotjaGi4g1v0091900	3.89592e-22	1.14733	0.538	0.151	9.4815e-18	2.75396e-44	0.914894	0.663	0.269	6.7023e-40	4.79467e-23	0.967629	0.524	0.19	1.16688e-18	2.0434e-15	0.709675	0.42	0.161	4.97303e-11	2.0434e-15	1.10158e-43	AT3G49720	transmembrane protein
21	LotjaGi3g1v0115400	2.68098e-07	0.362001	0.359	0.139	0.0065247	3.4095e-44	0.644178	0.579	0.194	8.29769e-40	3.61234e-25	0.713751	0.5	0.146	8.79135e-21	1.24773e-12	0.422751	0.355	0.132	3.0366e-08	2.68098e-07	1.3638e-43	AT2G21100	Disease resistance-responsive (dirigent-like protein) family protein
21	LotjaGi2g1v0265600	4.66755e-40	0.903747	0.269	0.023	1.13594e-35	5.21366e-15	0.276116	0.163	0.049	1.26885e-10	4.79509e-44	0.605226	0.214	0.022	1.16698e-39	1.9788e-18	0.443404	0.101	0.013	4.8158e-14	5.21366e-15	1.91803e-43	AT3G29370	hypothetical protein
21	LotjaGi6g1v0205800	8.5068e-15	0.712539	0.462	0.139	2.0703e-10	3.18203e-26	0.582096	0.56	0.247	7.74411e-22	6.65647e-44	1.18819	0.579	0.14	1.61998e-39	2.2931e-23	0.963102	0.391	0.116	5.58071e-19	8.5068e-15	2.66259e-43	AT2G24300	Calmodulin-binding protein
21	LotjaGi1g1v0468100	1.34761e-35	1.02994	0.385	0.051	3.27968e-31	7.6074e-44	0.532882	0.361	0.09	1.85141e-39	6.07155e-14	0.342151	0.238	0.065	1.47763e-09	2.02346e-16	0.747342	0.203	0.049	4.92449e-12	6.07155e-14	3.04296e-43	AT4G00740	S-adenosyl-L-methionine-dependent methyltransferases superfamily protein
21	LotjaGi5g1v0179300	1.00443e-24	1.48387	0.795	0.315	2.44448e-20	8.41681e-44	1.01082	0.849	0.542	2.0484e-39	1.93308e-27	1.35448	0.77	0.422	4.70454e-23	1.00656e-27	1.28644	0.739	0.367	2.44967e-23	1.00443e-24	3.36673e-43	AT4G14420	HR-like lesion-inducing protein-like protein
21	LotjaGi5g1v0277600	1.84921e-17	1.10144	0.872	0.526	4.50043e-13	1.29854e-43	0.941144	0.913	0.755	3.16025e-39	8.61878e-23	1.10878	0.841	0.635	2.09755e-18	1.19511e-19	0.957524	0.812	0.587	2.90853e-15	1.84921e-17	5.19415e-43	AT3G52300	ATP synthase D chain
21	LotjaGi1g1v0725100	3.55434e-17	0.592415	0.282	0.054	8.65019e-13	1.8159e-43	0.627223	0.405	0.109	4.41936e-39	6.1717e-17	0.575746	0.31	0.09	1.50201e-12	2.6682e-17	0.562299	0.217	0.052	6.49359e-13	6.1717e-17	7.26361e-43	AT3G57930	rho GTPase-activating gacO-like protein
21	LotjaGi1g1v0692500	2.05784e-22	1.08401	0.487	0.12	5.00817e-18	1.83722e-43	0.557854	0.464	0.139	4.47124e-39	1.01238e-25	0.961339	0.516	0.161	2.46383e-21	1.62073e-39	1.23217	0.478	0.116	3.94437e-35	2.05784e-22	7.34888e-43	AT2G37120	S1FA-like DNA-binding protein
21	LotjaGi6g1v0193100	1.10774e-23	0.96873	0.654	0.191	2.69591e-19	1.86789e-43	0.852014	0.73	0.299	4.54589e-39	2.83339e-25	0.967733	0.611	0.211	6.89562e-21	3.1653e-28	0.924456	0.536	0.172	7.70338e-24	1.10774e-23	7.47157e-43	AT5G20950	Glycosyl hydrolase family protein
21	LotjaGi6g1v0053900	5.80246e-23	0.926587	0.372	0.072	1.41214e-18	1.96006e-43	0.576206	0.464	0.14	4.77021e-39	6.7576e-19	0.466244	0.302	0.078	1.6446e-14	6.56815e-27	0.694722	0.283	0.059	1.59849e-22	6.7576e-19	7.84026e-43	AT1G66150	transmembrane kinase 1
21	LotjaGi3g1v0115600	6.24745e-10	0.760474	0.577	0.254	1.52044e-05	1.99454e-43	1.03753	0.754	0.349	4.85412e-39	1.18268e-33	1.406	0.786	0.331	2.87828e-29	9.33618e-22	1.12298	0.659	0.302	2.27215e-17	6.24745e-10	7.97818e-43	AT3G58090	Disease resistance-responsive (dirigent-like protein) family protein; AT1G22900;Disease resistance-responsive (dirigent-like protein) family protein
21	LotjaGi3g1v0076800	1.2033e-12	0.325431	0.244	0.052	2.92847e-08	2.51833e-43	0.509648	0.385	0.101	6.12886e-39	2.69378e-15	0.443403	0.238	0.061	6.55585e-11	5.84336e-09	0.274938	0.152	0.045	0.00014221	5.84336e-09	1.00733e-42	AT4G27430	COP1-interacting protein 7
21	LotjaGi4g1v0269200	1.50195e-21	0.777998	0.256	0.038	3.6553e-17	5.13947e-43	0.494912	0.381	0.099	1.25079e-38	4.19444e-30	0.519092	0.27	0.047	1.0208e-25	1.1272e-25	0.587842	0.181	0.028	2.74327e-21	1.50195e-21	2.05579e-42	AT5G20110	Dynein light chain type 1 family protein
21	LotjaGi1g1v0756700	1.24624e-30	1.48234	0.667	0.181	3.03298e-26	8.53604e-43	1.05243	0.738	0.378	2.07742e-38	7.74399e-30	1.36799	0.659	0.278	1.88466e-25	5.2849e-24	1.09172	0.558	0.216	1.28619e-19	5.2849e-24	3.41441e-42	AT1G10630	ADP-ribosylation factor A1F; AT5G14670;ADP-ribosylation factor A1B
21	LotjaGi5g1v0005000	5.32446e-10	0.761581	0.628	0.312	1.29581e-05	9.67889e-43	1.23872	0.79	0.403	2.35555e-38	8.56418e-05	0.427008	0.532	0.359	1	1.71337e-08	0.666898	0.493	0.29	0.000416982	8.56418e-05	3.87155e-42	AT4G24190	Chaperone protein htpG family protein
21	LotjaGi1g1v0538400-LC	4.50368e-16	0.367346	0.231	0.039	1.09606e-11	6.17291e-22	0.448055	0.27	0.085	1.5023e-17	1.34339e-42	0.710409	0.317	0.047	3.2694e-38	2.55738e-20	0.586488	0.181	0.034	6.2239e-16	4.50368e-16	5.37355e-42
21	LotjaGi5g1v0080200	2.69738e-26	1.41236	0.936	0.506	6.56463e-22	1.91416e-42	0.892462	0.921	0.64	4.6585e-38	9.41212e-16	0.83342	0.817	0.615	2.29063e-11	1.25604e-16	0.835718	0.826	0.553	3.05683e-12	9.41212e-16	7.65665e-42	AT5G03300	adenosine kinase 2
21	LotjaGi6g1v0345400	8.01474e-21	1.00946	0.474	0.119	1.95055e-16	2.97687e-42	0.717119	0.611	0.229	7.2448e-38	8.23296e-22	0.953624	0.484	0.172	2.00365e-17	5.38934e-10	0.450023	0.275	0.107	1.3116e-05	5.38934e-10	1.19075e-41	AT5G65810	transmembrane protein
21	LotjaGi1g1v0332500	1.60412e-22	0.846618	0.397	0.08	3.90395e-18	4.89207e-27	0.347951	0.401	0.14	1.19058e-22	3.07686e-42	0.93426	0.46	0.093	7.48814e-38	9.5656e-25	0.754669	0.275	0.059	2.32798e-20	1.60412e-22	1.23074e-41	AT1G01630	Sec14p-like phosphatidylinositol transfer family protein
21	LotjaGi1g1v0377300	2.30762e-21	1.28416	0.846	0.432	5.61604e-17	3.67972e-42	0.937132	0.869	0.528	8.95533e-38	9.91337e-23	1.0835	0.817	0.457	2.41262e-18	5.87463e-16	0.974235	0.688	0.435	1.42971e-11	5.87463e-16	1.47189e-41	AT5G10840	Endomembrane protein 70 protein family
21	LotjaGi3g1v0422300	1.70808e-24	1.23547	0.538	0.135	4.15696e-20	4.26762e-42	1.0115	0.702	0.328	1.03861e-37	7.56309e-15	0.860375	0.492	0.228	1.84063e-10	4.5508e-29	1.03642	0.486	0.15	1.10753e-24	7.56309e-15	1.70705e-41	AT4G08520	SNARE-like superfamily protein; AT3G09800;SNARE-like superfamily protein
21	LotjaGi4g1v0098300	1.05928e-20	1.01314	0.59	0.17	2.57796e-16	4.49121e-42	0.720866	0.599	0.219	1.09303e-37	2.23513e-26	0.872618	0.611	0.208	5.43963e-22	3.86615e-26	0.934463	0.493	0.157	9.40905e-22	1.05928e-20	1.79648e-41	AT4G37450	arabinogalactan protein 18
21	LotjaGi3g1v0407500	1.63354e-14	0.876901	0.449	0.134	3.97556e-10	9.53367e-42	0.784454	0.579	0.2	2.32021e-37	8.74179e-27	0.768103	0.444	0.119	2.12749e-22	1.68328e-40	1.40024	0.464	0.108	4.0966e-36	1.63354e-14	3.81347e-41	AT3G14310	pectin methylesterase 3
21	LotjaGi3g1v0076700	7.12983e-31	1.32253	0.603	0.139	1.73519e-26	3.81595e-40	0.768436	0.667	0.285	9.28687e-36	1.1654e-41	1.19198	0.603	0.163	2.83623e-37	1.84388e-27	0.924037	0.435	0.123	4.48745e-23	1.84388e-27	4.66159e-41	AT4G27435	fiber (DUF1218)
21	LotjaGi4g1v0043700	2.16818e-41	1.04072	0.462	0.061	5.27671e-37	1.32582e-14	0.272029	0.306	0.125	3.22666e-10	4.11196e-41	0.752342	0.349	0.057	1.00073e-36	1.76401e-29	0.975464	0.261	0.048	4.29308e-25	1.32582e-14	8.67273e-41	AT3G26040	HXXXD-type acyl-transferase family protein
21	LotjaGi4g1v0454400	1.17344e-12	0.664593	0.423	0.134	2.8558e-08	2.2887e-41	0.650574	0.528	0.173	5.57e-37	5.64218e-14	0.506159	0.389	0.144	1.37314e-09	1.53028e-27	1.0699	0.435	0.125	3.72425e-23	1.17344e-12	9.15479e-41	AT1G70730	Phosphoglucomutase/phosphomannomutase family protein
21	LotjaGi1g1v0465500	2.56406e-09	0.268719	0.269	0.076	6.24016e-05	3.22374e-41	0.708791	0.556	0.193	7.84563e-37	2.76812e-21	0.644159	0.381	0.11	6.73677e-17	3.08576e-09	0.406403	0.181	0.059	7.50982e-05	3.08576e-09	1.2895e-40	AT1G08500	early nodulin-like protein 18
21	LotjaGi6g1v0113500	1.79079e-13	0.981314	0.731	0.348	4.35825e-09	4.14729e-41	1.01557	0.861	0.511	1.00933e-36	1.50538e-11	0.705127	0.675	0.43	3.66365e-07	7.99451e-14	0.83086	0.601	0.313	1.94562e-09	1.50538e-11	1.65892e-40	AT2G29960	cyclophilin 5
21	LotjaGi2g1v0249500	1.08321e-13	1.35802	0.872	0.449	2.6362e-09	9.31326e-16	0.430602	0.841	0.51	2.26657e-11	2.9871e-26	1.49435	0.817	0.341	7.26972e-22	4.47137e-41	1.33248	0.848	0.309	1.0882e-36	1.08321e-13	1.78855e-40	AT3G01420	Peroxidase superfamily protein
21	LotjaGi3g1v0340000	3.44745e-09	0.611506	0.41	0.156	8.39007e-05	4.52078e-41	0.756716	0.587	0.21	1.10022e-36	7.1983e-16	0.630759	0.508	0.192	1.75185e-11	1.05582e-25	1.08676	0.543	0.187	2.56954e-21	3.44745e-09	1.80831e-40	AT1G78950	Terpenoid cyclases family protein; AT1G78955;camelliol C synthase 1
21	LotjaGi3g1v0070400	1.84922e-26	0.945815	0.295	0.04	4.50044e-22	6.04795e-41	0.297239	0.294	0.065	1.47189e-36	1.92492e-31	0.387322	0.262	0.042	4.68469e-27	7.68659e-17	0.497545	0.145	0.027	1.87069e-12	7.68659e-17	2.41918e-40	AT5G58660	2-oxoglutarate (2OG) and Fe(II)-dependent oxygenase superfamily protein
21	LotjaGi5g1v0271500	2.95863e-21	0.968982	0.269	0.042	7.20042e-17	6.59961e-41	0.418605	0.282	0.061	1.60615e-36	9.6596e-22	0.263668	0.23	0.045	2.35086e-17	1.94188e-22	0.632685	0.203	0.038	4.72596e-18	2.95863e-21	2.63984e-40	AT2G39130	Transmembrane amino acid transporter family protein
21	LotjaGi1g1v0485500	2.11371e-12	0.766469	0.359	0.105	5.14413e-08	1.04048e-40	0.751151	0.627	0.254	2.53221e-36	1.33003e-12	0.604468	0.405	0.165	3.23689e-08	7.53553e-20	0.725079	0.304	0.084	1.83392e-15	2.11371e-12	4.16191e-40	AT5G16450	Ribonuclease E inhibitor RraA/Dimethylmenaquinone methyltransferase
21	LotjaGi1g1v0498100	1.29005e-30	1.48888	0.872	0.304	3.13961e-26	1.21213e-40	1.01823	0.754	0.395	2.94997e-36	5.12908e-24	1.13392	0.746	0.361	1.24826e-19	1.34448e-32	1.26367	0.725	0.302	3.27205e-28	5.12908e-24	4.84853e-40	AT3G01280	voltage dependent anion channel 1
21	LotjaGi6g1v0305200	1.52588e-22	2.09185	0.782	0.367	3.71353e-18	1.55543e-40	1.42259	0.798	0.484	3.78544e-36	2.64624e-17	1.15557	0.786	0.5	6.44014e-13	3.58097e-35	1.7844	0.804	0.439	8.71501e-31	2.64624e-17	6.2217e-40	AT1G54630	acyl carrier protein 3
21	LotjaGi5g1v0117800	3.68055e-08	0.937616	0.577	0.33	0.000895735	1.58235e-40	0.915563	0.845	0.554	3.85096e-36	1.17689e-11	0.898006	0.643	0.441	2.86419e-07	8.55168e-18	0.915872	0.696	0.378	2.08122e-13	3.68055e-08	6.32939e-40	AT5G52840	NADH-ubiquinone oxidoreductase-like protein
21	LotjaGi4g1v0357200	3.95054e-22	0.931135	0.397	0.082	9.61444e-18	6.20585e-21	0.424224	0.393	0.155	1.51032e-16	6.36949e-20	0.664909	0.246	0.055	1.55014e-15	1.78246e-40	1.03041	0.29	0.045	4.33798e-36	6.36949e-20	7.12985e-40	AT2G01890	purple acid phosphatase 8
21	LotjaGi1g1v0562500	3.79709e-24	1.3533	0.859	0.413	9.24098e-20	2.90712e-40	0.83849	0.909	0.678	7.07505e-36	2.84407e-26	1.2977	0.794	0.477	6.92161e-22	4.63316e-26	1.23199	0.783	0.409	1.12757e-21	3.79709e-24	1.16285e-39	AT1G75630	vacuolar H+-pumping ATPase 16 kDa proteolipid subunit 4; AT1G19910;ATPase, F0/V0 complex, subunit C protein
21	LotjaGi1g1v0554600	2.26729e-13	0.331403	0.295	0.069	5.51791e-09	3.00379e-40	0.660037	0.567	0.205	7.31032e-36	1.83712e-20	0.759435	0.389	0.12	4.47101e-16	9.99687e-14	0.540885	0.203	0.055	2.43294e-09	2.26729e-13	1.20152e-39	AT1G05810	Rab GTPase-like A5A protein
21	LotjaGi6g1v0110300	6.81693e-16	0.390342	0.115	0.011	1.65904e-11	3.0782e-40	0.317239	0.238	0.045	7.4914e-36	2.407e-21	0.25965	0.143	0.02	5.85791e-17	1.80276e-30	0.31352	0.109	0.009	4.38737e-26	6.81693e-16	1.23128e-39	AT1G06980	6,7-dimethyl-8-ribityllumazine synthase
21	LotjaGi6g1v0189800	5.48778e-13	0.840161	0.897	0.576	1.33556e-08	4.77907e-40	0.72599	0.964	0.823	1.16308e-35	9.08377e-12	0.882341	0.802	0.668	2.21072e-07	1.6321e-16	0.768806	0.848	0.616	3.97204e-12	9.08377e-12	1.91163e-39	AT2G41110	calmodulin 2; AT3G43810;calmodulin 7; AT2G27030;calmodulin 5
21	LotjaGi1g1v0698900	6.06853e-40	1.35922	0.436	0.06	1.4769e-35	2.60717e-34	0.50535	0.325	0.089	6.34508e-30	5.06824e-24	0.520209	0.254	0.05	1.23346e-19	2.31477e-25	0.845208	0.217	0.04	5.63345e-21	5.06824e-24	2.42741e-39	AT3G09470	Major facilitator superfamily protein
21	LotjaGi3g1v0171900	1.02787e-24	1.47617	0.821	0.338	2.50154e-20	7.79759e-40	1.02918	0.79	0.454	1.8977e-35	1.36411e-33	1.47995	0.786	0.371	3.31982e-29	6.59363e-38	1.41528	0.783	0.321	1.60469e-33	1.02787e-24	3.11904e-39	AT1G08200	UDP-D-apiose/UDP-D-xylose synthase 2
21	LotjaGi3g1v0063800	7.61722e-10	0.581421	0.487	0.188	1.8538e-05	8.85737e-40	1.09671	0.782	0.4	2.15562e-35	8.46871e-27	1.10422	0.595	0.209	2.06103e-22	1.7277e-23	1.00605	0.514	0.181	4.20471e-19	7.61722e-10	3.54295e-39	AT3G17380	TRAF-like family protein
21	LotjaGi1g1v0291900	3.5779e-17	0.987824	0.654	0.241	8.70754e-13	9.21648e-40	0.91035	0.702	0.322	2.24301e-35	2.1029e-17	0.894882	0.595	0.264	5.11783e-13	8.68567e-25	1.09756	0.572	0.221	2.11383e-20	3.5779e-17	3.68659e-39	AT4G27720	Major facilitator superfamily protein
21	LotjaGi3g1v0344700	5.71415e-21	1.29403	0.641	0.213	1.39065e-16	1.17236e-39	0.911196	0.651	0.28	2.85316e-35	5.77466e-17	0.787569	0.548	0.224	1.40538e-12	1.90055e-20	1.00205	0.5	0.194	4.62536e-16	5.77466e-17	4.68942e-39	AT4G31480	Coatomer, beta subunit
21	LotjaGi1g1v0577100	6.5966e-07	0.406913	0.897	0.623	0.0160541	1.75815e-39	0.580301	0.905	0.571	4.27881e-35	2.74992e-12	0.561921	0.81	0.54	6.69247e-08	6.2623e-11	0.264852	0.913	0.613	1.52406e-06	6.5966e-07	7.03259e-39	AT3G09270	glutathione S-transferase TAU 8
21	LotjaGi3g1v0162900	6.07089e-19	1.19049	0.987	0.621	1.47747e-14	1.91239e-12	0.417862	0.885	0.66	4.65419e-08	1.33122e-25	1.26495	0.913	0.616	3.2398e-21	1.92721e-39	1.50316	0.942	0.516	4.69026e-35	1.91239e-12	7.70885e-39	AT2G37170	plasma membrane intrinsic protein 2
21	LotjaGi3g1v0481100	5.13895e-27	1.59573	0.872	0.414	1.25067e-22	7.23349e-29	0.741418	0.837	0.504	1.76041e-24	1.02022e-29	1.289	0.881	0.459	2.4829e-25	1.99675e-39	1.38219	0.87	0.407	4.85949e-35	5.13895e-27	7.98699e-39	AT5G22740	cellulose synthase-like A02
21	LotjaGi3g1v0205600	5.68029e-36	0.86546	0.346	0.041	1.38241e-31	1.7464e-24	0.335289	0.198	0.049	4.25021e-20	7.56453e-23	0.579577	0.198	0.034	1.84098e-18	2.57032e-39	0.599533	0.203	0.024	6.25538e-35	7.56453e-23	1.02813e-38	AT2G18570	UDP-Glycosyltransferase superfamily protein
21	LotjaGi3g1v0288000	3.27517e-39	0.591045	0.282	0.025	7.97077e-35	6.22806e-38	0.481103	0.27	0.06	1.51572e-33	5.7523e-23	0.425661	0.183	0.029	1.39994e-18	5.89576e-23	0.385831	0.13	0.017	1.43485e-18	5.89576e-23	1.31007e-38	AT1G51260	lysophosphatidyl acyltransferase 3
21	LotjaGi6g1v0255400	6.18001e-26	1.33756	0.628	0.173	1.50403e-21	3.29115e-39	0.763448	0.655	0.268	8.00967e-35	5.59134e-24	1.17689	0.619	0.258	1.36077e-19	1.87588e-32	1.18505	0.572	0.184	4.56534e-28	5.59134e-24	1.31646e-38	AT4G18020	CheY-like two-component responsive regulator family protein
21	LotjaGi6g1v0085000	2.00168e-16	1.03756	0.59	0.214	4.87149e-12	3.35815e-39	0.889731	0.706	0.323	8.17272e-35	7.34303e-23	0.998563	0.556	0.2	1.78707e-18	5.03971e-22	1.01571	0.486	0.173	1.22651e-17	2.00168e-16	1.34326e-38	AT2G22125	binding protein
21	LotjaGi3g1v0515300	1.14056e-17	1.4707	0.756	0.374	2.77578e-13	4.34772e-39	0.959971	0.861	0.593	1.05811e-34	1.15126e-20	1.2074	0.73	0.432	2.80182e-16	1.18313e-29	1.16132	0.775	0.369	2.87938e-25	1.14056e-17	1.73909e-38	AT2G16510	ATPase, F0/V0 complex, subunit C protein; AT4G34720;ATPase, F0/V0 complex, subunit C protein
21	LotjaGi5g1v0333900	6.4078e-20	1.30818	0.859	0.426	1.55947e-15	4.62221e-39	0.878739	0.821	0.5	1.12491e-34	2.36232e-17	0.968497	0.786	0.457	5.74918e-13	1.05399e-20	0.984026	0.739	0.404	2.5651e-16	2.36232e-17	1.84889e-38	AT2G01140	Aldolase superfamily protein
21	LotjaGi3g1v0282800	5.04736e-33	1.2198	0.487	0.086	1.22838e-28	5.17831e-39	0.696705	0.393	0.116	1.26024e-34	7.55777e-24	0.38522	0.294	0.064	1.83933e-19	3.13782e-35	0.888221	0.297	0.053	7.63652e-31	7.55777e-24	2.07132e-38	AT2G28840	hypothetical protein
21	LotjaGi2g1v0337000	9.50147e-24	1.74687	0.821	0.396	2.31237e-19	5.25287e-39	1.17342	0.806	0.524	1.27839e-34	1.95609e-19	1.10501	0.825	0.545	4.76054e-15	5.84795e-36	1.56697	0.87	0.507	1.42321e-31	1.95609e-19	2.10115e-38	AT1G32210	Defender against death (DAD family) protein
21	LotjaGi4g1v0027100	3.09114e-16	0.859078	0.385	0.1	7.52291e-12	5.87061e-39	0.771194	0.544	0.197	1.42873e-34	4.21747e-34	1.13309	0.508	0.134	1.02641e-29	2.19775e-24	0.959552	0.319	0.08	5.34867e-20	3.09114e-16	2.34824e-38	AT2G34770	fatty acid hydroxylase 1
21	LotjaGi1g1v0735800	5.15519e-22	0.861364	0.5	0.119	1.25462e-17	6.48476e-39	0.733012	0.552	0.195	1.5782e-34	5.41056e-23	0.411774	0.421	0.115	1.31677e-18	6.54412e-24	0.757984	0.42	0.123	1.59264e-19	5.15519e-22	2.5939e-38	AT3G52500	Eukaryotic aspartyl protease family protein
21	LotjaGi4g1v0191200	3.06262e-16	1.04839	0.526	0.171	7.4535e-12	8.47245e-39	0.80445	0.698	0.307	2.06194e-34	5.53826e-25	1.30039	0.571	0.229	1.34785e-20	6.76284e-21	0.830514	0.442	0.15	1.64587e-16	3.06262e-16	3.38898e-38	AT2G44610	Ras-related small GTP-binding family protein
21	LotjaGi5g1v0284700	1.23762e-12	0.701	0.372	0.11	3.01199e-08	9.30169e-39	0.681301	0.548	0.198	2.26375e-34	1.67818e-22	0.8751	0.429	0.133	4.08418e-18	1.58357e-18	0.735933	0.304	0.088	3.85394e-14	1.23762e-12	3.72068e-38	AT1G14290	sphingoid base hydroxylase 2
21	LotjaGi3g1v0012200	3.42295e-19	1.22533	0.718	0.285	8.33043e-15	1.06007e-38	0.899682	0.766	0.411	2.57989e-34	2.95103e-18	0.955838	0.683	0.352	7.18193e-14	1.0143e-24	1.27733	0.652	0.296	2.4685e-20	2.95103e-18	4.24028e-38	AT1G80230	Rubredoxin-like superfamily protein
21	LotjaGi6g1v0142700	1.32998e-38	1.38053	0.564	0.102	3.23677e-34	3.87105e-38	0.638402	0.512	0.18	9.42098e-34	1.26163e-24	0.825913	0.437	0.126	3.07042e-20	6.03007e-19	0.796926	0.312	0.091	1.46754e-14	6.03007e-19	5.31992e-38	AT5G55730	FASCICLIN-like arabinogalactan 1
21	LotjaGi1g1v0099600	9.78823e-27	1.43011	0.782	0.284	2.38216e-22	2.22011e-38	0.896543	0.802	0.405	5.40309e-34	4.40784e-20	0.968289	0.659	0.308	1.07274e-15	4.26382e-35	1.36108	0.696	0.268	1.03769e-30	4.40784e-20	8.88045e-38	AT3G03250	UDP-GLUCOSE PYROPHOSPHORYLASE 1; AT5G17310;UDP-glucose pyrophosphorylase 2
21	LotjaGi2g1v0201500	1.97792e-37	1.14211	0.462	0.071	4.81366e-33	2.36833e-38	0.761318	0.421	0.13	5.76381e-34	1.52492e-34	0.764186	0.381	0.077	3.71119e-30	5.02196e-34	0.908855	0.275	0.048	1.22219e-29	5.02196e-34	9.47334e-38	AT1G45688	transmembrane protein
21	LotjaGi1g1v0086900	1.57181e-26	1.04226	0.436	0.084	3.82532e-22	2.5046e-38	0.849274	0.476	0.163	6.09545e-34	3.23785e-14	0.50324	0.294	0.091	7.87996e-10	1.97481e-14	0.684289	0.254	0.077	4.80609e-10	3.23785e-14	1.00184e-37	AT2G39750	S-adenosyl-L-methionine-dependent methyltransferases superfamily protein
21	LotjaGi2g1v0227300	2.23424e-23	1.49263	0.718	0.278	5.43747e-19	2.64358e-38	1.03958	0.802	0.491	6.43368e-34	1.62859e-20	1.21722	0.69	0.388	3.96349e-16	5.26029e-27	1.13013	0.732	0.327	1.2802e-22	1.62859e-20	1.05743e-37	AT4G29340	profilin 4
21	LotjaGi4g1v0002400-LC	5.36509e-31	1.59105	0.987	0.723	1.3057e-26	4.76131e-38	0.818959	0.937	0.779	1.15876e-33	8.82952e-20	0.891819	0.929	0.803	2.14884e-15	3.15256e-38	1.47665	0.942	0.757	7.67238e-34	8.82952e-20	1.26102e-37	AT1G14450	NADH dehydrogenase (ubiquinone)s
21	LotjaGi5g1v0275700	7.69335e-09	0.435713	0.205	0.052	0.000187233	5.17518e-38	0.331443	0.369	0.101	1.25948e-33	1.34392e-18	0.507813	0.294	0.076	3.27069e-14	1.70765e-07	0.403813	0.13	0.041	0.00415592	1.70765e-07	2.07007e-37	AT3G07950	rhomboid protein-like protein
21	LotjaGi1g1v0524600	3.9791e-17	1.01235	0.462	0.13	9.68395e-13	3.80337e-25	0.530775	0.524	0.221	9.25626e-21	1.97756e-21	0.691087	0.46	0.148	4.81278e-17	1.16635e-37	1.05066	0.428	0.095	2.83855e-33	3.9791e-17	4.6654e-37	AT5G15900	TRICHOME BIREFRINGENCE-LIKE 19
21	LotjaGi3g1v0217800	8.96758e-28	1.10998	0.744	0.22	2.18244e-23	1.16909e-37	0.622703	0.655	0.272	2.8452e-33	1.85078e-19	0.534752	0.643	0.257	4.50424e-15	1.39695e-25	0.903636	0.572	0.206	3.39975e-21	1.85078e-19	4.67634e-37	AT5G62690	tubulin beta chain 2; AT5G23860;tubulin beta 8
21	LotjaGi3g1v0210500	6.79361e-31	1.20693	0.538	0.11	1.65336e-26	2.00424e-34	0.633176	0.508	0.185	4.87772e-30	1.06579e-18	0.49357	0.405	0.126	2.59381e-14	1.17648e-37	1.1135	0.471	0.115	2.86319e-33	1.06579e-18	4.70591e-37	AT2G38120	Transmembrane amino acid transporter family protein
21	LotjaGi3g1v0015600	1.65292e-19	1.00967	0.551	0.164	4.02271e-15	1.29752e-37	0.962259	0.647	0.28	3.15778e-33	8.26307e-12	0.571519	0.444	0.194	2.01098e-07	1.9266e-16	0.834347	0.413	0.159	4.68877e-12	8.26307e-12	5.19009e-37	AT1G52360	Coatomer, beta' subunit
21	LotjaGi3g1v0344800	3.83292e-20	1.14329	0.679	0.236	9.32818e-16	2.24723e-37	1.00524	0.687	0.321	5.46908e-33	5.79935e-19	0.873276	0.595	0.256	1.41139e-14	7.36169e-30	1.20522	0.565	0.19	1.79162e-25	5.79935e-19	8.98891e-37	AT3G21190	O-fucosyltransferase family protein
21	LotjaGi1g1v0538300-LC	4.99364e-11	0.589817	0.244	0.059	1.2153e-06	4.0946e-37	0.412989	0.377	0.104	9.96502e-33	1.05455e-24	0.438232	0.262	0.051	2.56646e-20	1.66473e-13	0.466483	0.188	0.049	4.05144e-09	4.99364e-11	1.63784e-36	AT5G02500	heat shock cognate protein 70-1
21	LotjaGi5g1v0078000	2.70515e-12	0.93181	0.872	0.641	6.58352e-08	4.28113e-37	0.809415	0.913	0.774	1.0419e-32	1.85507e-17	0.873604	0.857	0.704	4.51468e-13	5.18725e-20	0.882732	0.891	0.696	1.26242e-15	2.70515e-12	1.71245e-36	AT3G01390	vacuolar membrane ATPase 10
21	LotjaGi3g1v0348000	2.94461e-19	0.889836	0.474	0.123	7.16631e-15	7.71678e-37	0.729615	0.647	0.269	1.87803e-32	4.55502e-37	1.25164	0.587	0.174	1.10856e-32	1.07507e-28	1.1819	0.428	0.121	2.61641e-24	2.94461e-19	1.82201e-36	AT5G15350	early nodulin-like protein 17
21	LotjaGi2g1v0352700	1.36044e-33	1.6572	0.744	0.207	3.31089e-29	6.80852e-37	0.665439	0.607	0.24	1.65699e-32	9.53064e-19	0.835062	0.484	0.175	2.31947e-14	2.42872e-28	1.05739	0.507	0.159	5.91078e-24	9.53064e-19	2.72341e-36	AT1G76490	hydroxy methylglutaryl CoA reductase 1
21	LotjaGi3g1v0525900	1.07693e-15	0.993958	0.462	0.138	2.62092e-11	8.8435e-37	0.935885	0.595	0.241	2.15224e-32	2.4928e-13	0.723121	0.452	0.194	6.06674e-09	2.85655e-15	0.783715	0.326	0.112	6.95198e-11	2.4928e-13	3.5374e-36	AT3G19820	cell elongation protein / DWARF1 / DIMINUTO (DIM)
21	LotjaGi2g1v0409200	1.25683e-29	1.45213	0.731	0.226	3.05876e-25	1.02184e-36	0.935399	0.683	0.337	2.48686e-32	3.60012e-32	1.3056	0.675	0.268	8.7616e-28	4.66613e-33	1.32644	0.594	0.201	1.1356e-28	1.25683e-29	4.08737e-36	AT5G67500	voltage dependent anion channel 2
21	LotjaGi3g1v0336500	2.43494e-18	0.940341	0.603	0.187	5.92591e-14	1.20219e-36	0.713707	0.647	0.259	2.92576e-32	5.01617e-29	0.891964	0.627	0.197	1.22078e-24	1.52363e-25	1.15124	0.529	0.183	3.70806e-21	2.43494e-18	4.80874e-36	AT4G24010	cellulose synthase like G1
21	LotjaGi1g1v0588600	3.12716e-15	1.10239	0.731	0.329	7.61057e-11	1.25962e-36	0.835393	0.81	0.416	3.06553e-32	3.827e-21	1.01851	0.738	0.337	9.31378e-17	4.35396e-25	1.03192	0.739	0.347	1.05962e-20	3.12716e-15	5.03847e-36	AT5G06900	cytochrome P450, family 93, subfamily D, polypeptide 1
21	LotjaGi4g1v0464600	1.85567e-13	0.548739	0.295	0.07	4.51614e-09	1.40074e-36	0.583974	0.425	0.134	3.40899e-32	6.85443e-22	0.726312	0.381	0.108	1.66816e-17	2.06418e-16	0.70079	0.239	0.064	5.02359e-12	1.85567e-13	5.60298e-36	AT1G48600	S-adenosyl-L-methionine-dependent methyltransferases superfamily protein
21	LotjaGi2g1v0180000	1.73719e-08	0.830614	0.41	0.175	0.00042278	1.58032e-36	0.917054	0.587	0.239	3.84602e-32	2.07147e-07	0.292382	0.397	0.195	0.00504132	1.80943e-06	0.392795	0.304	0.151	0.0440361	1.80943e-06	6.32127e-36	AT1G34130	staurosporin and temperature sensitive 3-like b
21	LotjaGi1g1v0691400	7.55934e-36	1.57019	0.782	0.196	1.83972e-31	1.211e-11	0.354978	0.56	0.314	2.94721e-07	1.63702e-36	1.74196	0.595	0.175	3.98402e-32	8.02737e-34	1.35029	0.551	0.162	1.95362e-29	1.211e-11	6.54809e-36	AT2G37170	plasma membrane intrinsic protein 2
21	LotjaGi3g1v0060500	1.46332e-25	1.19623	0.526	0.124	3.56128e-21	1.14473e-33	0.603483	0.52	0.197	2.78593e-29	3.87607e-32	1.00655	0.548	0.159	9.4332e-28	2.15614e-36	1.00097	0.457	0.112	5.2474e-32	1.46332e-25	8.62457e-36	AT5G13490	ADP/ATP carrier 2
21	LotjaGi4g1v0237100	1.68407e-17	1.24993	0.718	0.301	4.09852e-13	9.87887e-23	0.579888	0.651	0.343	2.40422e-18	1.09052e-18	0.978954	0.659	0.31	2.65401e-14	3.46707e-36	1.33062	0.703	0.259	8.43781e-32	1.68407e-17	1.38683e-35	AT1G74920	aldehyde dehydrogenase 10A8
21	LotjaGi2g1v0192600	1.57884e-13	0.873297	0.487	0.167	3.84243e-09	6.4039e-30	0.711534	0.611	0.268	1.55852e-25	1.67413e-32	1.13287	0.571	0.174	4.07433e-28	3.75378e-36	0.997658	0.529	0.142	9.13558e-32	1.57884e-13	1.50151e-35	AT3G17810	pyrimidine 1
21	LotjaGi3g1v0185000	3.00127e-21	0.979798	0.359	0.07	7.30419e-17	1.11058e-35	0.705897	0.425	0.136	2.70281e-31	1.13895e-25	0.611029	0.325	0.073	2.77185e-21	1.50063e-21	0.779979	0.254	0.059	3.65209e-17	3.00127e-21	4.44231e-35	AT5G06390	FASCICLIN-like arabinogalactan protein 17 precursor
