## Supplemental file 1 for "Single-cell analysis maps distinct cellular responses to rhizobia and identifies the novel infection regulator SYMRKL1 in *Lotus japonicus*" (part 15 of 17)

### Sheet: 5_CM (continued)
cluster_id	gene	Cyclops_Control_p_val	Cyclops_Control_avg_log2FC	Cyclops_Control_pct.1	Cyclops_Control_pct.2	Cyclops_Control_p_val_adj	Cyclops_R7A_p_val	Cyclops_R7A_avg_log2FC	Cyclops_R7A_pct.1	Cyclops_R7A_pct.2	Cyclops_R7A_p_val_adj	Gifu_R7A_p_val	Gifu_R7A_avg_log2FC	Gifu_R7A_pct.1	Gifu_R7A_pct.2	Gifu_R7A_p_val_adj	Gifu_Control_p_val	Gifu_Control_avg_log2FC	Gifu_Control_pct.1	Gifu_Control_pct.2	Gifu_Control_p_val_adj	max_pval	minimump_p_val	Arabidopsis_ID	Arabidopsis_Annotation
21	LotjaGi6g1v0216300	8.7292e-21	1.17031	0.923	0.634	2.12443e-16	1.98532e-35	0.760872	0.921	0.657	4.83167e-31	3.06293e-17	1.08694	0.841	0.652	7.45426e-13	7.2654e-22	0.996452	0.877	0.611	1.76818e-17	3.06293e-17	7.94128e-35	AT3G17390	S-adenosylmethionine synthetase family protein
21	LotjaGi3g1v0047900	6.26642e-11	0.471598	0.346	0.105	1.52506e-06	2.66499e-35	0.75204	0.544	0.219	6.48578e-31	1.00489e-25	1.05045	0.5	0.162	2.44561e-21	3.96901e-27	0.928659	0.384	0.102	9.65937e-23	6.26642e-11	1.06599e-34	AT1G53000	Nucleotide-diphospho-sugar transferases superfamily protein
21	LotjaGi1g1v0112000	7.73874e-07	0.449808	0.333	0.132	0.0188338	3.07098e-35	0.700128	0.651	0.275	7.47385e-31	2.60885e-13	0.532497	0.397	0.149	6.34917e-09	2.13234e-18	0.72835	0.384	0.126	5.18947e-14	7.73874e-07	1.22839e-34	AT1G06980	6,7-dimethyl-8-ribityllumazine synthase
21	LotjaGi6g1v0355000	3.8086e-07	0.398117	0.526	0.241	0.009269	3.7395e-35	0.717428	0.694	0.307	9.10083e-31	1.25532e-15	0.695733	0.595	0.253	3.05506e-11	1.66146e-14	0.649689	0.536	0.239	4.04349e-10	3.8086e-07	1.4958e-34	AT2G22590	UDP-Glycosyltransferase superfamily protein
21	LotjaGi3g1v0168500	9.51454e-10	0.251866	0.179	0.038	2.31555e-05	3.9399e-35	0.438891	0.274	0.066	9.58853e-31	1.07304e-18	0.457855	0.19	0.037	2.61145e-14	2.66601e-13	0.338071	0.13	0.027	6.48826e-09	9.51454e-10	1.57596e-34	AT2G28110	Exostosin family protein
21	LotjaGi6g1v0123700	3.29497e-12	0.599273	0.372	0.112	8.01896e-08	4.9453e-35	0.525744	0.504	0.178	1.20354e-30	6.91889e-13	0.412937	0.389	0.148	1.68385e-08	3.07732e-15	0.703337	0.326	0.112	7.48927e-11	3.29497e-12	1.97812e-34	AT3G11130	Clathrin, heavy chain
21	LotjaGi3g1v0389300	5.92445e-10	0.488468	0.256	0.069	1.44183e-05	5.48842e-35	0.447877	0.361	0.104	1.33572e-30	1.38508e-12	0.317072	0.23	0.066	3.37086e-08	2.26427e-09	0.275665	0.167	0.051	5.51056e-05	2.26427e-09	2.19537e-34	AT2G46225	ABI-1-like 1
21	LotjaGi2g1v0075000	5.74623e-28	1.04066	0.41	0.072	1.39846e-23	7.20091e-35	0.434275	0.429	0.136	1.75249e-30	6.02373e-32	0.956764	0.397	0.09	1.466e-27	1.32636e-25	0.972892	0.268	0.057	3.22797e-21	1.32636e-25	2.88036e-34	AT3G02580	sterol 1
21	LotjaGi3g1v0420000	5.89458e-13	0.762944	0.885	0.547	1.43456e-08	1.47934e-20	0.409597	0.873	0.57	3.60028e-16	2.84836e-30	1.09876	0.944	0.532	6.93206e-26	9.13802e-35	1.17009	0.935	0.561	2.22392e-30	5.89458e-13	3.65521e-34	AT1G55020	lipoxygenase 1
21	LotjaGi4g1v0141800	1.17754e-17	0.779215	0.359	0.082	2.86579e-13	3.79002e-33	0.707027	0.472	0.166	9.22377e-29	1.23246e-34	0.739044	0.405	0.086	2.99944e-30	8.94597e-08	0.270131	0.181	0.065	0.00217718	8.94597e-08	4.92985e-34	AT2G35610	xyloglucanase 113
21	LotjaGi3g1v0531800	4.74799e-11	0.982478	0.603	0.276	1.15552e-06	1.3184e-34	0.91833	0.758	0.389	3.2086e-30	1.59756e-12	0.789609	0.611	0.336	3.88798e-08	4.32518e-15	0.738642	0.536	0.246	1.05262e-10	4.74799e-11	5.27362e-34	AT2G16595	Translocon-associated protein (TRAP), alpha subunit
21	LotjaGi1g1v0634600	1.71058e-17	0.80634	0.423	0.109	4.16305e-13	1.54705e-34	0.693008	0.5	0.182	3.76505e-30	3.99172e-29	0.802616	0.421	0.102	9.71466e-25	7.24751e-24	0.921989	0.312	0.078	1.76383e-19	1.71058e-17	6.18819e-34	AT3G26700	Protein kinase superfamily protein
21	LotjaGi4g1v0327000	3.5166e-21	0.624201	0.321	0.057	8.55834e-17	1.7017e-34	0.416384	0.409	0.127	4.14142e-30	1.56333e-27	0.736342	0.317	0.067	3.80467e-23	1.88956e-16	0.558743	0.21	0.051	4.59863e-12	1.88956e-16	6.80679e-34	AT1G17455	ELF4-like 4
21	LotjaGi1g1v0752200	3.12507e-07	0.404062	0.218	0.067	0.00760547	1.8925e-34	0.49597	0.397	0.121	4.60578e-30	2.2432e-11	0.468346	0.286	0.097	5.45927e-07	6.21251e-09	0.38395	0.188	0.064	0.000151194	3.12507e-07	7.57e-34	AT3G05910	Pectinacetylesterase family protein
21	LotjaGi3g1v0388700	4.10996e-23	0.961219	0.538	0.137	1.00024e-18	2.37031e-34	0.596741	0.532	0.203	5.76862e-30	5.39345e-08	0.541371	0.389	0.191	0.0013126	7.47388e-08	0.362204	0.297	0.133	0.00181892	7.47388e-08	9.48123e-34	AT2G46170	Reticulon family protein
21	LotjaGi6g1v0264200	1.76241e-29	1.43488	0.654	0.178	4.28918e-25	9.69472e-32	0.69842	0.567	0.251	2.3594e-27	7.36814e-20	0.926507	0.556	0.235	1.79318e-15	2.52791e-34	1.31932	0.543	0.164	6.15218e-30	7.36814e-20	1.01117e-33	AT1G30630	Coatomer epsilon subunit
21	LotjaGi3g1v0463900	1.83627e-23	0.96436	0.423	0.084	4.46894e-19	1.91923e-31	0.641258	0.437	0.144	4.67084e-27	2.96769e-34	1.42105	0.357	0.07	7.22247e-30	2.17464e-32	1.23644	0.304	0.058	5.29243e-28	1.83627e-23	1.18708e-33	AT1G05260	Peroxidase superfamily protein
21	LotjaGi2g1v0374200	2.58278e-08	0.540176	0.359	0.134	0.000628571	3.17548e-34	0.628653	0.532	0.204	7.72817e-30	1.55296e-21	0.809556	0.468	0.154	3.77944e-17	1.19663e-09	0.536255	0.275	0.109	2.91223e-05	2.58278e-08	1.27019e-33	AT5G59410	Rab5-interacting family protein
21	LotjaGi1g1v0694600	8.36918e-16	0.808533	0.423	0.117	2.03681e-11	3.42518e-34	0.566637	0.52	0.196	8.33587e-30	1.11659e-17	0.62434	0.437	0.153	2.71745e-13	1.11651e-13	0.801372	0.304	0.105	2.71725e-09	1.11651e-13	1.37007e-33	AT2G37250	adenosine kinase
21	LotjaGi5g1v0036800	3.64652e-08	0.384723	0.269	0.084	0.000887453	6.00246e-34	0.606304	0.476	0.167	1.46082e-29	1.27685e-18	0.595373	0.365	0.108	3.10748e-14	3.4502e-21	0.636512	0.304	0.078	8.39675e-17	3.64652e-08	2.40099e-33	AT1G10120	basic helix-loop-helix (bHLH) DNA-binding superfamily protein
21	LotjaGi3g1v0377900	4.97446e-18	1.04643	0.718	0.284	1.21063e-13	6.68915e-34	0.923621	0.813	0.49	1.62794e-29	5.20205e-23	1.10157	0.714	0.348	1.26602e-18	2.10356e-20	0.975179	0.667	0.313	5.11944e-16	4.97446e-18	2.67566e-33	AT1G63220	Calcium-dependent lipid-binding (CaLB domain) family protein
21	LotjaGi3g1v0557600	2.98609e-09	0.536274	0.577	0.25	7.26725e-05	7.13139e-34	0.924909	0.762	0.375	1.73557e-29	4.47494e-17	0.8823	0.659	0.292	1.08907e-12	9.2615e-11	0.578279	0.565	0.296	2.25397e-06	2.98609e-09	2.85256e-33	AT3G14690	cytochrome P450, family 72, subfamily A, polypeptide 15; AT3G14680;cytochrome P450, family 72, subfamily A, polypeptide 14
21	LotjaGi6g1v0253700	1.12824e-19	0.79127	0.385	0.083	2.74579e-15	9.70469e-34	0.758888	0.433	0.147	2.36183e-29	1.32447e-28	0.811154	0.389	0.092	3.22336e-24	1.31811e-11	0.586941	0.21	0.065	3.20787e-07	1.31811e-11	3.88188e-33	AT3G16850	Pectin lyase-like superfamily protein
21	LotjaGi1g1v0024900	2.64867e-17	0.81466	0.5	0.147	6.44606e-13	1.16705e-33	0.743727	0.567	0.23	2.84025e-29	6.0172e-18	0.73857	0.476	0.178	1.46441e-13	1.31525e-18	0.865575	0.384	0.13	3.20092e-14	2.64867e-17	4.6682e-33	AT2G30050	transducin family protein / WD-40 repeat family protein
21	LotjaGi4g1v0137200	5.94959e-12	0.770296	0.526	0.201	1.44795e-07	1.3467e-33	0.727884	0.639	0.278	3.27746e-29	1.64065e-14	0.660688	0.54	0.238	3.99284e-10	1.54791e-09	0.625828	0.406	0.199	3.76714e-05	1.54791e-09	5.3868e-33	AT4G35260	isocitrate dehydrogenase 1
21	LotjaGi1g1v0330300	7.03277e-18	0.81325	0.526	0.159	1.71157e-13	1.51226e-33	0.727237	0.611	0.257	3.68038e-29	6.61804e-09	0.380579	0.421	0.2	0.000161063	1.01903e-05	0.477057	0.297	0.159	0.248001	1.01903e-05	6.04903e-33	AT5G08500	Transmembrane CLPTM1 family protein
21	LotjaGi5g1v0061800	2.30914e-14	1.06578	0.705	0.347	5.61975e-10	1.64144e-33	0.849711	0.849	0.573	3.99478e-29	1.24621e-20	1.08684	0.722	0.421	3.0329e-16	1.31878e-18	0.92005	0.681	0.357	3.20952e-14	2.30914e-14	6.56576e-33	AT2G25610	ATPase, F0/V0 complex, subunit C protein
21	LotjaGi6g1v0333400	2.39709e-12	0.34044	0.192	0.036	5.83379e-08	4.16007e-27	0.3826	0.206	0.049	1.01244e-22	2.35648e-33	0.605425	0.254	0.039	5.73498e-29	1.5938e-19	0.614488	0.152	0.026	3.87884e-15	2.39709e-12	9.42594e-33	AT4G04930	fatty acid desaturase family protein
21	LotjaGi3g1v0041000	1.18537e-21	0.90834	0.436	0.098	2.88483e-17	3.02215e-33	0.599927	0.484	0.177	7.355e-29	7.09219e-20	0.568436	0.437	0.141	1.72603e-15	3.96017e-10	0.457833	0.254	0.094	9.63786e-06	3.96017e-10	1.20886e-32	AT1G16920	RAB GTPase homolog A1B
21	LotjaGi2g1v0430500	1.29686e-13	0.629563	0.308	0.074	3.15616e-09	3.5944e-33	0.637109	0.417	0.135	8.74769e-29	3.18701e-28	1.10183	0.429	0.113	7.75623e-24	4.28619e-32	1.01388	0.377	0.086	1.04313e-27	1.29686e-13	1.43776e-32	AT4G11820	hydroxymethylglutaryl-CoA synthase / HMG-CoA synthase / 3-hydroxy-3-methylglutaryl coenzyme A synthase
21	LotjaGi2g1v0451700	5.59107e-17	1.05482	0.5	0.153	1.3607e-12	3.81853e-33	0.719263	0.595	0.256	9.29316e-29	2.63827e-17	0.771262	0.484	0.192	6.42075e-13	1.43999e-17	0.799934	0.428	0.156	3.50451e-13	5.59107e-17	1.52741e-32	AT1G64980	Nucleotide-diphospho-sugar transferases superfamily protein
21	LotjaGi4g1v0376700	3.06948e-22	1.19265	0.769	0.289	7.47019e-18	1.93338e-27	0.634438	0.726	0.383	4.70526e-23	1.09265e-13	0.594666	0.675	0.338	2.65919e-09	5.92597e-33	1.2344	0.703	0.261	1.4422e-28	1.09265e-13	2.37039e-32	AT5G19770	tubulin alpha-3
21	LotjaGi5g1v0244500	2.32856e-19	1.22791	0.923	0.669	5.66701e-15	8.44725e-32	0.721911	0.925	0.752	2.05581e-27	1.76888e-20	0.859337	0.921	0.754	4.30493e-16	6.06935e-33	1.213	0.942	0.721	1.4771e-28	2.32856e-19	2.42774e-32	AT3G62400	cytochrome C oxidase subunit; AT3G62410;CP12 domain-containing protein 2
21	LotjaGi1g1v0120200	1.50322e-08	0.340566	0.218	0.058	0.000365839	6.7965e-33	0.445004	0.29	0.075	1.65406e-28	6.87288e-30	0.62319	0.31	0.059	1.67265e-25	5.26182e-06	0.400399	0.138	0.051	0.128057	5.26182e-06	2.7186e-32	AT5G58700	phosphatidylinositol-speciwc phospholipase C4
21	LotjaGi4g1v0392700	5.32316e-09	0.547055	0.308	0.099	0.00012955	7.5721e-33	0.513251	0.401	0.127	1.84282e-28	1.29719e-18	0.405345	0.357	0.102	3.15698e-14	2.27378e-10	0.444375	0.254	0.092	5.53371e-06	5.32316e-09	3.02884e-32	AT3G26380	Melibiase family protein
21	LotjaGi4g1v0223300	5.24398e-15	0.850776	0.436	0.131	1.27623e-10	1.40432e-32	0.762353	0.611	0.274	3.41769e-28	6.10069e-15	0.757563	0.468	0.201	1.48472e-10	5.71139e-13	0.742732	0.348	0.133	1.38998e-08	5.71139e-13	5.61728e-32	AT5G63400	adenylate kinase 1
21	LotjaGi1g1v0005200	2.86462e-14	0.582674	0.333	0.082	6.97162e-10	3.10723e-32	0.484583	0.421	0.141	7.56206e-28	1.49315e-32	0.83033	0.381	0.081	3.63387e-28	1.62853e-19	0.650411	0.232	0.054	3.96336e-15	2.86462e-14	5.97259e-32	AT4G12730	FASCICLIN-like arabinogalactan 2
21	LotjaGi4g1v0441700	6.84758e-12	0.78304	0.731	0.349	1.6665e-07	1.61191e-32	0.788898	0.849	0.556	3.9229e-28	6.98106e-13	0.756595	0.706	0.438	1.69898e-08	1.34051e-10	0.788275	0.601	0.355	3.26241e-06	1.34051e-10	6.44762e-32	AT2G19680	Mitochondrial ATP synthase subunit G protein
21	LotjaGi1g1v0530200	4.30161e-18	1.15131	0.859	0.471	1.04688e-13	6.60365e-21	0.642204	0.861	0.652	1.60713e-16	5.49365e-19	1.04099	0.77	0.482	1.33699e-14	2.29141e-32	1.23974	0.862	0.454	5.57661e-28	4.30161e-18	9.16565e-32	AT1G05850	Chitinase family protein
21	LotjaGi2g1v0302000	5.82735e-25	1.01503	0.603	0.154	1.4182e-20	2.75752e-32	0.333795	0.429	0.139	6.71097e-28	1.17368e-12	0.569186	0.381	0.144	2.85638e-08	1.03803e-20	0.800745	0.377	0.113	2.52624e-16	1.17368e-12	1.10301e-31	AT1G69530	expansin A1
21	LotjaGi1g1v0445600	3.54226e-06	0.36583	0.308	0.121	0.0862079	3.36278e-32	0.826158	0.567	0.239	8.184e-28	3.60974e-18	0.631712	0.421	0.14	8.78502e-14	1.15565e-10	0.514374	0.283	0.107	2.81252e-06	3.54226e-06	1.34511e-31	AT3G08890	hypothetical protein (Protein of unknown function, DUF538)
21	LotjaGi1g1v0307400	8.82653e-14	0.637936	0.321	0.081	2.14811e-09	4.21407e-32	0.5544	0.472	0.175	1.02558e-27	3.45892e-17	0.462765	0.357	0.113	8.41798e-13	1.01014e-26	0.945688	0.297	0.067	2.45837e-22	8.82653e-14	1.68563e-31	AT2G40620	Basic-leucine zipper (bZIP) transcription factor family protein
21	LotjaGi1g1v0480900	2.41317e-09	0.335999	0.359	0.117	5.87292e-05	5.35205e-32	0.405545	0.635	0.242	1.30253e-27	2.63977e-25	0.597109	0.429	0.11	6.4244e-21	6.1551e-13	0.364405	0.319	0.109	1.49797e-08	2.41317e-09	2.14082e-31	AT3G26310	cytochrome P450, family 71, subfamily B, polypeptide 35
21	LotjaGi3g1v0513100	9.61448e-22	1.11231	0.679	0.228	2.33988e-17	5.5928e-32	0.84551	0.683	0.334	1.36112e-27	3.15301e-16	0.754557	0.611	0.282	7.67349e-12	4.7286e-14	0.769573	0.5	0.228	1.1508e-09	4.7286e-14	2.23712e-31	AT2G21390	Coatomer, alpha subunit
21	LotjaGi4g1v0388000	7.10384e-16	0.952006	0.551	0.189	1.72886e-11	8.09408e-32	0.91887	0.631	0.284	1.96986e-27	5.07335e-07	0.360795	0.413	0.212	0.012347	9.92053e-16	0.761785	0.428	0.167	2.41436e-11	5.07335e-07	3.23763e-31	AT1G10950	transmembrane nine 1
21	LotjaGi3g1v0280900	2.30459e-19	1.18217	0.628	0.21	5.60868e-15	8.39066e-32	0.882428	0.718	0.391	2.04203e-27	5.30809e-30	1.42544	0.651	0.268	1.29183e-25	3.53754e-23	0.972096	0.536	0.196	8.6093e-19	2.30459e-19	3.35626e-31	AT5G59840	Ras-related small GTP-binding family protein; AT3G46060;RAB GTPase homolog 8A
21	LotjaGi2g1v0132700	4.57936e-16	0.587261	0.256	0.048	1.11448e-11	9.44404e-32	0.636961	0.365	0.115	2.2984e-27	2.78682e-15	0.319656	0.198	0.045	6.78227e-11	3.7894e-12	0.378633	0.152	0.037	9.22226e-08	3.7894e-12	3.77762e-31	AT1G76890	Duplicated homeodomain-like superfamily protein
21	LotjaGi6g1v0365500	3.43542e-10	0.410504	0.282	0.08	8.36079e-06	9.89377e-32	0.605908	0.52	0.204	2.40785e-27	1.21618e-12	0.415844	0.341	0.126	2.95983e-08	1.74278e-05	0.357625	0.159	0.066	0.424141	1.74278e-05	3.95751e-31	AT1G09630	RAB GTPase 11C
21	LotjaGi1g1v0378400	2.46279e-07	0.464643	0.372	0.151	0.00599369	1.66106e-31	0.578882	0.54	0.216	4.04252e-27	1.80155e-11	0.533418	0.421	0.177	4.38443e-07	4.43685e-19	0.816777	0.384	0.125	1.0798e-14	2.46279e-07	6.64423e-31	AT2G25110	stromal cell-derived factor 2-like protein precursor
21	LotjaGi1g1v0714300	4.83049e-24	1.27618	0.564	0.15	1.1756e-19	4.07959e-30	0.718788	0.607	0.273	9.9285e-26	1.59935e-23	0.997284	0.548	0.198	3.89234e-19	1.7576e-31	1.25869	0.507	0.154	4.27747e-27	1.59935e-23	7.0304e-31	AT4G02620	vacuolar ATPase subunit F family protein
21	LotjaGi3g1v0341700	4.29539e-20	1.25479	0.821	0.386	1.04537e-15	2.49221e-31	0.797359	0.81	0.488	6.06528e-27	9.01959e-22	1.00379	0.746	0.381	2.1951e-17	1.9184e-31	1.24551	0.768	0.358	4.66881e-27	4.29539e-20	7.6736e-31	AT1G78900	vacuolar ATP synthase subunit A
21	LotjaGi4g1v0193400	1.05091e-16	0.470775	0.282	0.055	2.55759e-12	2.08477e-31	0.509919	0.397	0.13	5.0737e-27	2.89639e-15	0.376172	0.302	0.091	7.04893e-11	6.91892e-14	0.593351	0.203	0.054	1.68386e-09	6.91892e-14	8.33907e-31	AT2G35190	Putative plant snare 11
21	LotjaGi3g1v0412100	1.1507e-13	0.549165	0.333	0.085	2.80046e-09	2.44893e-31	0.554085	0.409	0.137	5.95996e-27	4.33839e-15	0.425757	0.317	0.098	1.05583e-10	6.50244e-14	0.660589	0.246	0.075	1.5825e-09	1.1507e-13	9.79572e-31	AT1G72480	Lung seven transmembrane receptor family protein
21	LotjaGi1g1v0541800	8.54726e-22	1.22559	0.692	0.239	2.08015e-17	2.98735e-29	0.75039	0.683	0.347	7.27032e-25	6.74708e-28	1.17222	0.706	0.3	1.64204e-23	2.48707e-31	1.24675	0.623	0.221	6.05278e-27	8.54726e-22	9.94827e-31	AT3G12110	actin-11
21	LotjaGi6g1v0051000	3.67142e-22	0.800201	0.295	0.048	8.93514e-18	2.52972e-31	0.346057	0.258	0.064	6.15659e-27	2.78309e-19	0.343283	0.238	0.052	6.7732e-15	4.33542e-13	0.352957	0.152	0.035	1.05511e-08	4.33542e-13	1.01189e-30	AT1G17890	NAD(P)-binding Rossmann-fold superfamily protein
21	LotjaGi4g1v0406300	1.48851e-16	1.12977	0.949	0.672	3.62258e-12	2.74844e-31	0.909274	0.944	0.757	6.68888e-27	4.06027e-19	1.21955	0.881	0.629	9.88149e-15	5.46303e-26	1.23507	0.906	0.639	1.32954e-21	1.48851e-16	1.09938e-30	AT5G64740	cellulose synthase 6
21	LotjaGi1g1v0691600	2.90629e-09	0.587521	0.244	0.068	7.07304e-05	4.12758e-31	0.410132	0.385	0.123	1.00453e-26	1.34749e-29	0.583601	0.421	0.101	3.27939e-25	1.03792e-16	0.515003	0.254	0.069	2.526e-12	2.90629e-09	1.65103e-30	AT4G23710	vacuolar ATP synthase subunit G2
21	LotjaGi5g1v0307500	3.93734e-10	0.81288	0.449	0.182	9.58229e-06	4.69518e-31	0.745322	0.702	0.344	1.14267e-26	2.07252e-15	0.80989	0.524	0.225	5.04389e-11	6.06874e-15	0.651871	0.399	0.151	1.47695e-10	3.93734e-10	1.87807e-30	AT5G51780	basic helix-loop-helix (bHLH) DNA-binding superfamily protein
21	LotjaGi1g1v0475000-LC	1.46513e-09	0.740943	0.628	0.309	3.56568e-05	4.7157e-31	0.619973	0.774	0.392	1.14766e-26	8.26833e-24	0.776276	0.754	0.315	2.01226e-19	6.17346e-15	0.434027	0.645	0.3	1.50243e-10	1.46513e-09	1.88628e-30	AT4G02260	RELA/SPOT homolog 1; AT1G16480;Tetratricopeptide repeat (TPR)-like superfamily protein
21	LotjaGi1g1v0397200	1.09306e-10	0.910692	0.474	0.188	2.66018e-06	5.74235e-31	0.74565	0.69	0.334	1.39752e-26	1.10633e-09	0.620847	0.516	0.277	2.69249e-05	8.40667e-08	0.488443	0.37	0.187	0.00204593	8.40667e-08	2.29694e-30	AT4G31300	N-terminal nucleophile aminohydrolases (Ntn hydrolases) superfamily protein
21	LotjaGi2g1v0186000	2.28925e-19	0.963188	0.59	0.178	5.57134e-15	5.87128e-26	0.695906	0.603	0.283	1.42889e-21	1.63898e-14	0.725845	0.492	0.205	3.98878e-10	6.09273e-31	1.22026	0.514	0.158	1.48279e-26	1.63898e-14	2.43709e-30	AT2G01970	Endomembrane protein 70 protein family
21	LotjaGi4g1v0371600	7.90426e-16	0.886943	0.782	0.361	1.92366e-11	6.51559e-31	0.712833	0.746	0.392	1.5857e-26	5.17553e-13	0.696786	0.706	0.401	1.25957e-08	2.27843e-18	0.904776	0.717	0.369	5.54501e-14	5.17553e-13	2.60624e-30	AT4G13930	serine hydroxymethyltransferase 4
21	LotjaGi6g1v0205700	2.01093e-09	0.3997	0.256	0.072	4.89399e-05	3.8097e-29	0.470408	0.437	0.158	9.27167e-25	6.82013e-31	0.802549	0.437	0.108	1.65982e-26	1.98745e-16	0.67902	0.225	0.058	4.83686e-12	2.01093e-09	2.72805e-30	AT2G24290	ubiquitin-associated protein (DUF1068)
21	LotjaGi1g1v0058000	8.14456e-14	0.798683	0.449	0.142	1.98214e-09	7.20367e-31	0.643364	0.508	0.196	1.75316e-26	9.21105e-13	0.467034	0.413	0.164	2.24169e-08	1.01695e-15	0.65209	0.355	0.122	2.47495e-11	9.21105e-13	2.88147e-30	AT3G55360	3-oxo-5-alpha-steroid 4-dehydrogenase family protein
21	LotjaGi5g1v0327100	9.10759e-13	0.351084	0.256	0.057	2.21651e-08	7.55062e-31	0.281388	0.317	0.091	1.83759e-26	3.37889e-09	0.267565	0.206	0.068	8.2232e-05	1.71572e-07	0.289964	0.145	0.047	0.00417554	1.71572e-07	3.02025e-30	AT2G15240	UNC-50 family protein
21	LotjaGi1g1v0492600	2.98829e-16	0.699203	0.397	0.102	7.2726e-12	8.4054e-31	0.415015	0.46	0.166	2.04562e-26	5.49048e-09	0.481498	0.357	0.156	0.000133622	8.78486e-17	0.652479	0.333	0.107	2.13797e-12	5.49048e-09	3.36216e-30	AT1G79500	Aldolase-type TIM barrel family protein
21	LotjaGi3g1v0481500	1.541e-28	1.48684	0.859	0.327	3.75034e-24	8.59678e-31	0.80127	0.742	0.396	2.0922e-26	1.44724e-22	1.08984	0.73	0.354	3.52214e-18	2.88585e-18	0.964846	0.638	0.315	7.0233e-14	2.88585e-18	3.43871e-30	AT1G08200	UDP-D-apiose/UDP-D-xylose synthase 2
21	LotjaGi3g1v0532300	2.97001e-09	0.881406	0.449	0.19	7.22811e-05	8.78182e-31	0.84683	0.631	0.293	2.13723e-26	7.07613e-21	1.24695	0.532	0.204	1.72212e-16	2.76053e-10	0.750432	0.377	0.171	6.7183e-06	2.97001e-09	3.51273e-30	AT4G30150	Urb2/Npa2 family protein
21	LotjaGi4g1v0408500	2.94171e-11	0.574339	0.244	0.059	7.15925e-07	9.64719e-31	0.383207	0.27	0.07	2.34784e-26	3.15705e-20	0.487163	0.238	0.05	7.6833e-16	5.72129e-09	0.522977	0.159	0.05	0.000139239	5.72129e-09	3.85888e-30	AT5G09760	Plant invertase/pectin methylesterase inhibitor superfamily
21	LotjaGi6g1v0233700	7.17283e-20	1.19527	0.538	0.164	1.74565e-15	1.18714e-30	0.752921	0.69	0.351	2.88915e-26	2.60527e-24	1.0885	0.579	0.227	6.34045e-20	5.49294e-13	0.800855	0.37	0.151	1.33682e-08	5.49294e-13	4.74858e-30	AT4G29870	Oligosaccharyltransferase complex/magnesium transporter family protein
21	LotjaGi1g1v0358900	4.60817e-07	0.512958	0.372	0.156	0.0112149	1.52085e-30	0.757185	0.702	0.344	3.70128e-26	1.69799e-11	0.735011	0.492	0.25	4.13241e-07	3.82801e-07	0.374094	0.312	0.149	0.00931623	4.60817e-07	6.08338e-30	AT1G47200	WPP domain protein 2
21	LotjaGi6g1v0204400	5.75404e-11	0.598726	0.282	0.076	1.40036e-06	1.91973e-30	0.544718	0.321	0.094	4.67205e-26	1.02606e-20	0.490626	0.341	0.09	2.49713e-16	4.213e-22	0.700379	0.261	0.06	1.02532e-17	5.75404e-11	7.67893e-30	AT4G30960	SOS3-interacting protein 3
21	LotjaGi1g1v0543000	1.33761e-08	0.322786	0.359	0.123	0.000325535	2.01272e-12	0.268143	0.484	0.251	4.89836e-08	2.05331e-30	1.06908	0.468	0.124	4.99714e-26	7.35398e-12	0.563368	0.29	0.104	1.78974e-07	1.33761e-08	8.21323e-30	AT3G12110	actin-11
21	LotjaGi1g1v0410500	7.76968e-15	0.878592	0.449	0.137	1.89091e-10	2.13055e-30	0.714163	0.619	0.277	5.18511e-26	3.18192e-11	0.692965	0.444	0.205	7.74384e-07	3.3551e-12	0.609448	0.355	0.141	8.16531e-08	3.18192e-11	8.52219e-30	AT1G10030	ergosterol biosynthesis protein
21	LotjaGi1g1v0764900	3.7213e-15	1.11921	0.641	0.262	9.05652e-11	3.20245e-30	0.555493	0.591	0.25	7.7938e-26	4.86606e-10	0.66534	0.603	0.32	1.18425e-05	1.96236e-21	1.12479	0.558	0.234	4.7758e-17	4.86606e-10	1.28098e-29	AT2G47690	NADH-ubiquinone oxidoreductase-like protein
21	LotjaGi4g1v0255600	4.98609e-15	1.25791	0.615	0.268	1.21346e-10	4.09228e-30	0.927721	0.758	0.48	9.95939e-26	7.05378e-16	1.0319	0.627	0.361	1.71668e-11	5.30127e-26	1.31976	0.667	0.314	1.29017e-21	4.98609e-15	1.63691e-29	AT5G08060	furry
21	LotjaGi2g1v0250100	6.77223e-29	1.63603	0.769	0.255	1.64816e-24	1.2743e-22	0.599248	0.639	0.333	3.10127e-18	3.19573e-21	1.10578	0.587	0.229	7.77746e-17	4.48195e-30	1.26833	0.63	0.237	1.09077e-25	3.19573e-21	1.79278e-29	AT3G28180	Cellulose-synthase-like C4
21	LotjaGi6g1v0161300	6.01419e-15	0.71432	0.372	0.096	1.46367e-10	3.20249e-24	0.469406	0.393	0.145	7.7939e-20	5.30999e-30	0.858956	0.381	0.087	1.29229e-25	1.45625e-18	0.674134	0.304	0.086	3.54408e-14	6.01419e-15	2.124e-29	AT2G19070	spermidine hydroxycinnamoyl transferase
21	LotjaGi3g1v0316700	3.0363e-21	1.43015	0.846	0.445	7.38943e-17	5.41547e-30	0.838572	0.837	0.655	1.31796e-25	2.01182e-16	0.94323	0.778	0.593	4.89617e-12	1.66575e-24	1.18168	0.833	0.548	4.05394e-20	2.01182e-16	2.16619e-29	AT3G12260	LYR family of Fe/S cluster biogenesis protein
21	LotjaGi4g1v0127600	3.30814e-19	1.18115	0.282	0.05	8.05101e-15	5.41934e-30	0.508835	0.385	0.125	1.31891e-25	3.83234e-23	0.51571	0.294	0.064	9.32676e-19	2.66127e-23	0.737364	0.225	0.044	6.47674e-19	3.30814e-19	2.16774e-29	AT1G75750	GAST1 protein homolog 1
21	LotjaGi6g1v0281600	3.58866e-20	1.03557	0.513	0.14	8.73373e-16	2.7477e-26	0.670248	0.544	0.244	6.68708e-22	1.37259e-28	1.16348	0.571	0.196	3.34048e-24	6.2701e-30	1.26665	0.464	0.135	1.52595e-25	3.58866e-20	2.50804e-29	AT5G47770	farnesyl diphosphate synthase 1
21	LotjaGi4g1v0310400-LC	7.42396e-20	1.34111	0.641	0.224	1.80677e-15	6.70453e-30	0.946379	0.663	0.348	1.63168e-25	3.82576e-19	1.04225	0.635	0.294	9.31075e-15	4.51703e-21	1.25227	0.594	0.271	1.09931e-16	3.82576e-19	2.68181e-29
21	LotjaGi1g1v0542600-LC	7.89749e-23	1.09597	0.603	0.166	1.92201e-18	2.99379e-18	0.51558	0.575	0.304	7.28599e-14	6.73144e-30	1.14311	0.579	0.182	1.63823e-25	6.25654e-18	0.64165	0.457	0.163	1.52265e-13	6.25654e-18	2.69258e-29	AT1G72920	Toll-Interleukin-Resistance (TIR) domain family protein
21	LotjaGi5g1v0365300	4.03106e-17	1.27461	0.782	0.4	9.81038e-13	7.76916e-30	0.773156	0.825	0.612	1.89078e-25	3.72652e-13	0.942821	0.69	0.511	9.06924e-09	5.78269e-22	1.0724	0.775	0.463	1.40733e-17	3.72652e-13	3.10766e-29	AT5G67590	NADH-ubiquinone oxidoreductase-like protein
21	LotjaGi1g1v0588200	6.58238e-12	0.498359	0.308	0.082	1.60195e-07	8.14868e-30	0.587285	0.48	0.185	1.98314e-25	4.97258e-16	0.57261	0.357	0.119	1.21018e-11	1.77058e-13	0.510316	0.232	0.068	4.30907e-09	6.58238e-12	3.25947e-29	AT3G25040	endoplasmic reticulum retention defective 2B
21	LotjaGi3g1v0160500	7.88636e-14	0.705684	0.385	0.11	1.9193e-09	1.15245e-29	0.692382	0.587	0.256	2.80473e-25	5.6671e-14	0.620744	0.452	0.186	1.3792e-09	1.94566e-13	0.537292	0.312	0.11	4.73515e-09	1.94566e-13	4.60981e-29	AT1G07960	PDI-like 5-1
21	LotjaGi2g1v0011200	2.11311e-29	0.580885	0.346	0.049	5.14268e-25	3.39961e-25	0.348554	0.345	0.117	8.27362e-21	4.61888e-18	0.48961	0.278	0.072	1.1241e-13	7.4264e-17	0.536369	0.181	0.039	1.80736e-12	7.4264e-17	8.45244e-29	AT1G47740	PPPDE putative thiol peptidase family protein
21	LotjaGi5g1v0323300	7.79172e-28	0.842168	0.359	0.055	1.89627e-23	4.23231e-27	0.352072	0.258	0.07	1.03002e-22	2.66819e-29	0.627046	0.31	0.061	6.49358e-25	5.89108e-24	0.792293	0.225	0.044	1.43371e-19	5.89108e-24	1.06728e-28	AT2G14820	Phototropic-responsive NPH3 family protein
21	LotjaGi1g1v0624900	3.03794e-29	1.43031	0.679	0.192	7.39344e-25	7.02592e-17	0.374517	0.544	0.273	1.7099e-12	1.89473e-17	0.651271	0.476	0.175	4.6112e-13	6.93469e-20	0.962689	0.428	0.154	1.68769e-15	7.02592e-17	1.21518e-28	AT5G14120	Major facilitator superfamily protein
21	LotjaGi5g1v0318000	1.2746e-10	0.619335	0.295	0.086	3.10199e-06	3.26327e-29	0.577384	0.504	0.204	7.94181e-25	4.78503e-12	0.444409	0.325	0.118	1.16453e-07	2.0829e-13	0.491141	0.254	0.08	5.06914e-09	1.2746e-10	1.30531e-28	AT1G61770	Chaperone DnaJ-domain superfamily protein
21	LotjaGi2g1v0306600	1.45332e-09	0.65482	0.372	0.13	3.53695e-05	2.65693e-18	0.418573	0.512	0.247	6.46617e-14	5.96143e-16	0.683117	0.397	0.135	1.45083e-11	3.45546e-29	0.90211	0.384	0.096	8.40955e-25	1.45332e-09	1.38218e-28	AT1G69780	Homeobox-leucine zipper protein family
21	LotjaGi6g1v0312300	7.39149e-13	0.45017	0.205	0.039	1.79887e-08	1.02499e-27	0.253191	0.258	0.068	2.49451e-23	4.17162e-29	0.321327	0.254	0.042	1.01525e-24	2.1694e-12	0.343704	0.123	0.026	5.27967e-08	2.1694e-12	1.66865e-28	AT5G07220	BCL-2-associated athanogene 3
21	LotjaGi2g1v0054900	1.36584e-05	0.302941	0.205	0.072	0.332404	4.38075e-29	0.705529	0.452	0.172	1.06614e-24	2.54248e-16	0.734904	0.302	0.089	6.18763e-12	1.0573e-12	0.433452	0.188	0.051	2.57315e-08	1.36584e-05	1.7523e-28	AT3G25770	allene oxide cyclase 2
21	LotjaGi3g1v0469300	1.4741e-09	0.415068	0.359	0.119	3.58751e-05	4.81907e-29	0.521214	0.464	0.175	1.17282e-24	5.45831e-11	0.330182	0.357	0.143	1.32839e-06	1.97759e-06	0.478726	0.232	0.104	0.0481286	1.97759e-06	1.92763e-28	AT2G32580	transmembrane protein, putative (DUF1068)
21	LotjaGi3g1v0120400	2.47278e-23	1.23277	0.667	0.201	6.01801e-19	4.92926e-29	0.612706	0.663	0.307	1.19963e-24	3.90317e-12	0.68926	0.54	0.271	9.49914e-08	3.94431e-17	0.857971	0.493	0.202	9.59927e-13	3.90317e-12	1.97171e-28	AT5G13710	sterol methyltransferase 1
21	LotjaGi1g1v0498600	5.26183e-18	1.22604	0.744	0.327	1.28057e-13	5.23732e-29	0.719265	0.754	0.417	1.27461e-24	2.84111e-16	0.945661	0.627	0.329	6.9144e-12	2.95273e-25	1.05098	0.667	0.289	7.18607e-21	2.84111e-16	2.09493e-28	AT3G28715	ATPase, V0/A0 complex, subunit C/D
21	LotjaGi3g1v0477600	9.68569e-18	0.919714	0.282	0.054	2.35721e-13	5.79605e-29	0.522277	0.337	0.106	1.41058e-24	7.19917e-29	0.517239	0.294	0.056	1.75206e-24	2.084e-18	0.527043	0.167	0.032	5.07184e-14	9.68569e-18	2.31842e-28	AT3G44510	alpha/beta-Hydrolases superfamily protein
21	LotjaGi5g1v0332700	1.5026e-13	1.09245	0.821	0.435	3.65688e-09	5.91933e-29	0.73692	0.829	0.556	1.44059e-24	9.23253e-16	0.87277	0.77	0.466	2.24692e-11	1.94153e-22	1.09155	0.768	0.402	4.7251e-18	1.5026e-13	2.36773e-28	AT5G08680	ATP synthase alpha/beta family protein
21	LotjaGi1g1v0184900	5.28969e-11	0.654759	0.346	0.108	1.28735e-06	6.89681e-29	0.521522	0.516	0.206	1.67848e-24	1.03758e-22	0.656848	0.413	0.118	2.52516e-18	3.93171e-10	0.426634	0.254	0.093	9.5686e-06	3.93171e-10	2.75872e-28	AT3G48090	alpha/beta-Hydrolases superfamily protein
21	LotjaGi1g1v0568900	9.62835e-21	1.08426	0.603	0.189	2.34325e-16	8.01966e-29	0.455547	0.536	0.219	1.95175e-24	6.09052e-15	0.701955	0.437	0.169	1.48225e-10	2.96427e-25	0.990234	0.471	0.15	7.21413e-21	6.09052e-15	3.20786e-28	AT4G35300	tonoplast monosaccharide transporter2
21	LotjaGi1g1v0637400	2.73062e-11	0.515045	0.397	0.127	6.64551e-07	8.86198e-29	0.591222	0.524	0.21	2.15674e-24	6.65705e-12	0.576285	0.373	0.144	1.62013e-07	1.7611e-05	0.383329	0.254	0.128	0.428598	1.7611e-05	3.54479e-28	AT5G36880	acetyl-CoA synthetase
21	LotjaGi3g1v0127400	3.3372e-19	1.18338	0.731	0.295	8.12174e-15	1.0783e-28	0.812265	0.75	0.42	2.62425e-24	9.09073e-18	0.860191	0.675	0.33	2.21241e-13	2.23802e-14	0.906183	0.594	0.311	5.44667e-10	2.23802e-14	4.31319e-28	AT2G44350	Citrate synthase family protein
21	LotjaGi3g1v0466200	5.62893e-22	1.00269	0.628	0.192	1.36991e-17	1.47544e-28	0.75735	0.698	0.375	3.59078e-24	9.33998e-23	1.10113	0.619	0.274	2.27307e-18	3.55464e-15	0.710113	0.449	0.181	8.65093e-11	3.55464e-15	5.90177e-28	AT4G32210	succinate dehydrogenase 3-2
21	LotjaGi1g1v0385000	4.91371e-18	0.947213	0.564	0.176	1.19585e-13	1.79713e-28	0.711521	0.579	0.259	4.37367e-24	6.34174e-14	0.758319	0.484	0.206	1.54339e-09	7.09806e-16	0.75769	0.42	0.161	1.72746e-11	6.34174e-14	7.1885e-28	AT4G32390	Nucleotide-sugar transporter family protein
21	LotjaGi2g1v0378000	3.11328e-16	1.07142	0.756	0.338	7.5768e-12	2.24422e-28	0.754191	0.734	0.415	5.46176e-24	2.87834e-10	0.80699	0.595	0.341	7.00502e-06	1.20078e-14	0.760099	0.623	0.325	2.92234e-10	2.87834e-10	8.97689e-28	AT4G35830	aconitase 1
21	LotjaGi3g1v0079300-LC	2.18042e-19	0.912177	0.308	0.057	5.30649e-15	9.34402e-18	0.275122	0.214	0.067	2.27405e-13	8.0023e-23	0.499416	0.27	0.057	1.94752e-18	2.38232e-28	0.722788	0.283	0.056	5.79786e-24	9.34402e-18	9.52929e-28	AT4G10265	Wound-responsive family protein
21	LotjaGi5g1v0064800	1.82555e-12	0.617471	0.295	0.075	4.44283e-08	2.40808e-28	0.514337	0.401	0.139	5.86053e-24	6.26468e-16	0.519657	0.294	0.086	1.52464e-11	2.2669e-16	0.497111	0.217	0.054	5.51695e-12	1.82555e-12	9.6323e-28	AT4G31350	Core-2/I-branching beta-1,6-N-acetylglucosaminyltransferase family protein
21	LotjaGi5g1v0247900	1.56958e-08	0.41171	0.218	0.059	0.000381988	3.26586e-28	0.386043	0.353	0.112	7.94812e-24	3.08862e-21	0.761158	0.246	0.052	7.51678e-17	2.64747e-05	0.370594	0.123	0.046	0.644315	2.64747e-05	1.30634e-27	AT3G16850	Pectin lyase-like superfamily protein
21	LotjaGi4g1v0395500	8.28476e-11	0.563149	0.372	0.119	2.01626e-06	3.45447e-28	0.533735	0.46	0.177	8.40715e-24	1.4953e-13	0.48381	0.421	0.163	3.63912e-09	5.33654e-11	0.57855	0.297	0.115	1.29875e-06	8.28476e-11	1.38179e-27	AT5G65270	RAB GTPase homolog A4A
21	LotjaGi2g1v0459500-LC	2.46332e-21	1.20569	0.705	0.256	5.99498e-17	3.07986e-18	0.586439	0.718	0.458	7.49544e-14	4.41826e-28	1.24823	0.675	0.273	1.07527e-23	3.28282e-27	1.21033	0.609	0.234	7.9894e-23	3.07986e-18	1.7673e-27	AT2G41420	proline-rich family protein
21	LotjaGi4g1v0426500	8.21775e-07	0.250691	0.256	0.089	0.0199995	4.68896e-28	0.56955	0.488	0.195	1.14115e-23	4.03771e-18	0.732603	0.389	0.126	9.82658e-14	3.01397e-10	0.630671	0.246	0.09	7.3351e-06	8.21775e-07	1.87558e-27	AT5G25940	early nodulin-like protein
21	LotjaGi6g1v0051600	2.99835e-25	0.939129	0.308	0.047	7.29709e-21	5.00707e-28	0.365978	0.266	0.072	1.21857e-23	3.88659e-16	0.410525	0.198	0.044	9.45878e-12	2.30115e-25	0.649256	0.196	0.033	5.60032e-21	3.88659e-16	2.00283e-27	AT5G17310	UDP-glucose pyrophosphorylase 2
21	LotjaGi5g1v0234500	3.37684e-08	0.455892	0.218	0.061	0.000821822	5.96678e-28	0.491636	0.317	0.096	1.45214e-23	9.859e-17	0.612803	0.222	0.052	2.39939e-12	5.18039e-09	0.454893	0.145	0.043	0.000126075	3.37684e-08	2.38671e-27	AT1G09540	myb domain protein 61
21	LotjaGi3g1v0342200	1.09359e-08	0.440448	0.372	0.133	0.000266148	6.79225e-28	0.570161	0.484	0.192	1.65303e-23	1.5926e-20	0.939171	0.476	0.161	3.87592e-16	5.45097e-13	0.566872	0.319	0.115	1.3266e-08	1.09359e-08	2.7169e-27	AT1G50430	Ergosterol biosynthesis ERG4/ERG24 family
21	LotjaGi1g1v0477800-LC	2.65773e-14	0.546969	0.218	0.04	6.46813e-10	8.96689e-28	0.432126	0.313	0.095	2.18227e-23	2.23049e-20	0.519668	0.286	0.069	5.42834e-16	7.1431e-09	0.300753	0.13	0.036	0.000173842	7.1431e-09	3.58676e-27	AT2G46000	LDL receptor wingless signaling/trafficking chaperone
21	LotjaGi3g1v0021200	1.80637e-09	0.739125	0.718	0.418	4.39616e-05	9.19699e-28	0.820112	0.786	0.49	2.23827e-23	3.22956e-15	0.839734	0.73	0.413	7.85978e-11	2.2077e-10	0.795097	0.63	0.404	5.37288e-06	1.80637e-09	3.6788e-27	AT1G79750	NADP-malic enzyme 4; AT5G25880;NADP-malic enzyme 3
21	LotjaGi5g1v0016200	1.15372e-27	1.13317	0.449	0.086	2.80782e-23	2.18351e-27	0.519055	0.385	0.136	5.314e-23	3.29929e-13	0.319984	0.262	0.079	8.02947e-09	6.00165e-14	0.556022	0.225	0.064	1.46062e-09	3.29929e-13	4.6149e-27	AT1G19430	S-adenosyl-L-methionine-dependent methyltransferases superfamily protein
21	LotjaGi1g1v0258200	1.46979e-19	1.05946	0.615	0.204	3.57702e-15	1.32565e-27	0.747181	0.738	0.402	3.22623e-23	6.66397e-13	0.717115	0.532	0.268	1.62181e-08	3.90211e-11	0.62736	0.449	0.212	9.49655e-07	3.90211e-11	5.30258e-27	AT1G21900	emp24/gp25L/p24 family/GOLD family protein
21	LotjaGi2g1v0163500	2.43751e-06	0.373808	0.513	0.249	0.0593216	1.33964e-27	0.936383	0.69	0.342	3.26029e-23	1.26042e-15	0.946107	0.611	0.294	3.06749e-11	5.04461e-13	0.729477	0.558	0.272	1.22771e-08	2.43751e-06	5.35857e-27	AT1G73260	kunitz trypsin inhibitor 1
21	LotjaGi3g1v0506100	4.77101e-10	0.623173	0.5	0.206	1.16112e-05	1.36386e-27	0.633039	0.623	0.289	3.31922e-23	3.26205e-11	0.539564	0.524	0.258	7.93885e-07	3.39262e-08	0.619379	0.391	0.202	0.000825663	3.39262e-08	5.45543e-27	AT5G66680	dolichyl-diphosphooligosaccharide-protein glycosyltransferase 48kDa subunit family protein
21	LotjaGi1g1v0052900	2.38079e-06	0.601839	0.372	0.171	0.0579413	1.44901e-27	0.618709	0.532	0.228	3.52645e-23	7.72574e-15	0.626328	0.476	0.189	1.88021e-10	1.62911e-21	0.944753	0.413	0.135	3.96476e-17	2.38079e-06	5.79603e-27	AT2G44060	Late embryogenesis abundant protein, group 2
21	LotjaGi6g1v0204200	1.9959e-19	0.740672	0.385	0.083	4.85743e-15	1.52376e-27	0.355783	0.373	0.126	3.70836e-23	1.00249e-19	0.471729	0.317	0.083	2.43975e-15	5.17952e-08	0.340515	0.181	0.064	0.00126054	5.17952e-08	6.09502e-27	AT5G58000	Reticulon family protein
21	LotjaGi1g1v0385400	7.91328e-13	0.800955	0.769	0.392	1.92585e-08	4.63525e-25	0.793126	0.794	0.508	1.12808e-20	1.75682e-18	1.00699	0.738	0.386	4.27558e-14	1.81553e-27	1.06337	0.775	0.354	4.41845e-23	7.91328e-13	7.26212e-27	AT4G32410	cellulose synthase 1
21	LotjaGi4g1v0089900	7.56952e-14	0.998356	0.615	0.251	1.84219e-09	2.08698e-27	0.810122	0.671	0.341	5.07907e-23	8.17529e-11	0.625196	0.556	0.282	1.98962e-06	2.82186e-14	0.743137	0.514	0.234	6.86757e-10	8.17529e-11	8.34791e-27	AT1G26850	S-adenosyl-L-methionine-dependent methyltransferases superfamily protein
21	LotjaGi1g1v0196500	1.36598e-12	0.893638	0.359	0.109	3.32438e-08	2.16127e-27	0.466422	0.46	0.179	5.25988e-23	2.54404e-13	0.543991	0.357	0.131	6.19142e-09	7.12663e-09	0.395716	0.232	0.087	0.000173441	7.12663e-09	8.64508e-27	AT5G63135	transcription termination factor
21	LotjaGi5g1v0253700	4.33549e-08	0.419976	0.436	0.176	0.00105513	2.24373e-27	0.569655	0.595	0.265	5.46057e-23	1.01659e-06	0.350831	0.389	0.199	0.0247409	4.12649e-12	0.551116	0.362	0.146	1.00426e-07	1.01659e-06	8.97493e-27	AT5G04430	binding to TOMV RNA 1L (long form)
21	LotjaGi3g1v0443300	2.8826e-16	0.389418	0.192	0.028	7.01538e-12	2.48168e-27	0.324118	0.274	0.077	6.03967e-23	3.48481e-16	0.354905	0.19	0.042	8.48099e-12	1.13384e-24	0.477443	0.152	0.021	2.75943e-20	3.48481e-16	9.92673e-27	AT2G20760	Clathrin light chain protein
21	LotjaGi4g1v0440500	9.39197e-20	0.512209	0.321	0.06	2.28572e-15	3.10912e-27	0.424295	0.385	0.135	7.56667e-23	1.21924e-17	0.370121	0.294	0.08	2.96726e-13	6.46836e-19	0.622258	0.225	0.052	1.5742e-14	1.21924e-17	1.24365e-26	AT3G10700	galacturonic acid kinase
21	LotjaGi4g1v0404100	4.20004e-13	0.967892	0.795	0.45	1.02216e-08	3.28987e-27	0.677799	0.829	0.588	8.00657e-23	3.66373e-14	0.792947	0.762	0.507	8.91641e-10	7.6863e-19	1.01515	0.783	0.465	1.87061e-14	4.20004e-13	1.31595e-26	AT2G21870	MALE GAMETOPHYTE DEFECTIVE 1
21	LotjaGi3g1v0459600	2.92534e-15	0.619756	0.359	0.087	7.11939e-11	3.57883e-27	0.541039	0.425	0.155	8.7098e-23	2.15995e-20	0.59351	0.381	0.11	5.25668e-16	1.3688e-07	0.292949	0.21	0.081	0.00333125	1.3688e-07	1.43153e-26	AT2G20900	diacylglycerol kinase 5
21	LotjaGi3g1v0357600	1.10485e-06	0.518623	0.359	0.154	0.0268887	4.68731e-27	0.547742	0.579	0.264	1.14075e-22	4.18471e-14	0.633832	0.492	0.213	1.01843e-09	2.24544e-11	0.589222	0.348	0.144	5.46474e-07	1.10485e-06	1.87492e-26	AT1G15370	SNARE-like superfamily protein
21	LotjaGi1g1v0186800	1.85939e-07	0.669712	0.538	0.259	0.0045252	4.92686e-27	0.674877	0.607	0.279	1.19905e-22	5.08501e-06	0.276335	0.444	0.239	0.123754	3.33664e-05	0.311268	0.37	0.211	0.812037	3.33664e-05	1.97074e-26	AT1G74790	catalytics
21	LotjaGi1g1v0531000	6.03872e-11	0.455045	0.218	0.049	1.46964e-06	3.87787e-23	0.361984	0.274	0.084	9.43757e-19	5.29594e-27	0.682056	0.23	0.038	1.28887e-22	1.66616e-25	0.771037	0.188	0.03	4.05493e-21	6.03872e-11	2.11838e-26	AT3G28040	Leucine-rich receptor-like protein kinase family protein
21	LotjaGi1g1v0331400	0.000423619	0.3346	0.346	0.18	1	5.44803e-27	0.953597	0.52	0.234	1.32589e-22	1.53269e-12	0.659466	0.429	0.18	3.73011e-08	1.1637e-07	0.440655	0.312	0.147	0.0028321	0.000423619	2.17921e-26	AT5G07350	TUDOR-SN protein 1
21	LotjaGi1g1v0631600	2.51361e-19	1.07193	0.692	0.251	6.11737e-15	5.53269e-27	0.765769	0.671	0.35	1.34649e-22	2.86215e-15	0.809634	0.579	0.282	6.96562e-11	4.40827e-20	1.02818	0.551	0.231	1.07284e-15	2.86215e-15	2.21308e-26	AT1G12840	vacuolar ATP synthase subunit C (VATC) / V-ATPase C subunit / vacuolar proton pump C subunit (DET3)
21	LotjaGi1g1v0568500	1.58543e-17	0.853962	0.551	0.174	3.85845e-13	7.22028e-27	0.700174	0.54	0.237	1.7572e-22	7.21391e-12	0.587912	0.46	0.204	1.75565e-07	8.70945e-11	0.700802	0.37	0.163	2.11962e-06	8.70945e-11	2.88811e-26	AT1G76400	Ribophorin I
21	LotjaGi1g1v0703800	0.000537427	0.335195	0.154	0.058	1	1.67392e-19	0.273682	0.313	0.115	4.07382e-15	7.61722e-27	0.513438	0.357	0.082	1.8538e-22	1.65825e-05	0.253618	0.138	0.053	0.403569	0.000537427	3.04689e-26	AT2G20390	cytochrome oxidase complex assembly protein
21	LotjaGi4g1v0019700	4.28964e-12	0.766054	0.397	0.127	1.04397e-07	6.45702e-25	0.424199	0.425	0.163	1.57144e-20	9.74616e-19	0.656417	0.357	0.104	2.37192e-14	8.24839e-27	0.871589	0.355	0.089	2.00741e-22	4.28964e-12	3.29936e-26	AT2G17120	lysm domain GPI-anchored protein 2 precursor
21	LotjaGi3g1v0147100	1.14047e-21	1.20215	0.564	0.158	2.77557e-17	8.441e-27	0.441254	0.528	0.209	2.05429e-22	1.96664e-18	0.664266	0.524	0.19	4.78621e-14	7.04521e-22	0.947587	0.42	0.135	1.71459e-17	1.96664e-18	3.3764e-26	AT5G05350	PLAC8 family protein
21	LotjaGi6g1v0356200-LC	4.09523e-17	0.980133	0.641	0.233	9.96657e-13	1.08525e-26	0.526585	0.56	0.244	2.64117e-22	3.52158e-13	0.596251	0.611	0.292	8.57048e-09	9.8482e-12	0.671134	0.449	0.209	2.39676e-07	9.8482e-12	4.34099e-26
21	LotjaGi2g1v0340400	3.6599e-24	1.24449	0.641	0.193	8.90709e-20	1.26606e-26	0.534244	0.599	0.278	3.08122e-22	4.20312e-13	0.658752	0.54	0.253	1.02291e-08	5.08698e-05	0.430961	0.355	0.21	1	5.08698e-05	5.06425e-26	AT1G32050	SCAMP family protein
21	LotjaGi3g1v0349900	1.56347e-16	0.87605	0.59	0.202	3.80503e-12	1.43939e-26	0.718885	0.647	0.324	3.50304e-22	1.35111e-16	0.836624	0.548	0.253	3.2882e-12	3.23861e-12	0.733692	0.391	0.169	7.8818e-08	3.23861e-12	5.75755e-26	AT3G58730	vacuolar ATP synthase subunit D (VATD) / V-ATPase D subunit / vacuolar proton pump D subunit (VATPD)
21	LotjaGi6g1v0006400	4.58497e-11	0.791183	0.474	0.183	1.11584e-06	2.55004e-26	0.642259	0.635	0.311	6.20602e-22	6.17956e-16	0.868521	0.563	0.262	1.50392e-11	1.53128e-24	1.10017	0.543	0.199	3.72668e-20	4.58497e-11	1.02001e-25	AT1G04340	HR-like lesion-inducing protein-like protein
21	LotjaGi6g1v0199100	5.5316e-07	0.421654	0.269	0.095	0.0134622	2.63508e-26	0.417612	0.46	0.179	6.41299e-22	1.3751e-17	0.692251	0.389	0.128	3.34657e-13	1.29909e-08	0.517546	0.225	0.086	0.00031616	5.5316e-07	1.05403e-25	AT2G23940	transmembrane protein (DUF788)
21	LotjaGi3g1v0407700	2.38886e-10	0.949545	0.526	0.227	5.81378e-06	3.28673e-26	0.574765	0.607	0.279	7.99891e-22	1.2435e-11	0.598828	0.516	0.248	3.0263e-07	1.24844e-12	0.75706	0.507	0.244	3.03834e-08	2.38886e-10	1.31469e-25	AT1G72330	alanine aminotransferase 2
21	LotjaGi1g1v0246000	1.60582e-17	1.06893	0.91	0.653	3.9081e-13	3.7559e-26	0.586083	0.96	0.829	9.14073e-22	3.70246e-20	0.965216	0.889	0.716	9.01068e-16	2.7471e-23	0.797911	0.942	0.691	6.68561e-19	1.60582e-17	1.50236e-25	AT4G08685	Pollen Ole e 1 allergen and extensin family protein
21	LotjaGi1g1v0591500	1.07841e-12	0.720156	0.462	0.156	2.62452e-08	3.84382e-26	0.565976	0.496	0.205	9.35471e-22	1.10864e-07	0.537186	0.333	0.155	0.0026981	6.15569e-18	0.744565	0.391	0.133	1.49811e-13	1.10864e-07	1.53753e-25	AT3G25140	Nucleotide-diphospho-sugar transferases superfamily protein
21	LotjaGi4g1v0279600	1.72771e-15	1.05022	0.808	0.394	4.20472e-11	4.10103e-26	0.660396	0.798	0.478	9.98068e-22	1.03856e-10	0.747594	0.611	0.352	2.52754e-06	8.94012e-23	1.05407	0.71	0.346	2.17576e-18	1.03856e-10	1.64041e-25	AT1G15690	Inorganic H pyrophosphatase family protein
21	LotjaGi5g1v0037500	1.20091e-10	0.611927	0.436	0.154	2.92266e-06	4.27704e-26	0.414717	0.492	0.196	1.0409e-21	8.90154e-15	0.483709	0.444	0.167	2.16637e-10	2.64183e-08	0.522509	0.333	0.156	0.000642942	2.64183e-08	1.71082e-25	AT1G58440	FAD/NAD(P)-binding oxidoreductase family protein
21	LotjaGi4g1v0458000	3.91697e-19	1.04576	0.962	0.674	9.53272e-15	9.24828e-24	0.514285	0.964	0.853	2.25075e-19	1.06631e-24	1.17045	0.905	0.664	2.59507e-20	4.63863e-26	0.823222	0.993	0.66	1.1289e-21	3.91697e-19	1.85545e-25	AT2G31570	glutathione peroxidase 2; AT2G43350;glutathione peroxidase 3
21	LotjaGi4g1v0054300	7.01004e-26	1.27577	0.603	0.166	1.70603e-21	3.29417e-23	0.638554	0.595	0.308	8.01701e-19	3.99314e-16	1.04654	0.492	0.221	9.71811e-12	1.22297e-14	0.818422	0.413	0.169	2.97635e-10	1.22297e-14	2.80401e-25	AT2G20760	Clathrin light chain protein
21	LotjaGi5g1v0157700	5.15227e-06	0.353763	0.41	0.183	0.125391	7.93383e-26	0.54961	0.56	0.244	1.93086e-21	6.43671e-07	0.339473	0.437	0.225	0.015665	2.54488e-08	0.583564	0.355	0.171	0.000619348	5.15227e-06	3.17353e-25	AT4G21150	ribophorin II (RPN2) family protein
21	LotjaGi1g1v0038600-LC	1.56008e-16	0.975554	0.474	0.138	3.79677e-12	1.81007e-21	0.420046	0.456	0.193	4.40517e-17	8.66403e-26	0.536991	0.365	0.086	2.10857e-21	2.90664e-23	0.758683	0.341	0.089	7.0739e-19	1.56008e-16	3.46561e-25	AT1G17615	Disease resistance protein (TIR-NBS class)
21	LotjaGi2g1v0220700	3.17843e-13	0.972616	0.397	0.121	7.73534e-09	1.2079e-19	0.417804	0.5	0.231	2.93967e-15	6.60429e-19	0.744596	0.452	0.159	1.60729e-14	1.11462e-25	1.01855	0.399	0.113	2.71264e-21	3.17843e-13	4.45846e-25	AT2G20080	hypothetical protein
21	LotjaGi5g1v0248000	2.8243e-14	0.881541	0.5	0.166	6.8735e-10	1.36688e-25	0.582131	0.567	0.258	3.32658e-21	3.05962e-18	0.721659	0.508	0.195	7.4462e-14	1.4876e-13	0.708786	0.406	0.165	3.62038e-09	1.4876e-13	5.46752e-25	AT2G47510	fumarase 1
21	LotjaGi1g1v0567600	2.14505e-09	0.352242	0.256	0.071	5.2204e-05	1.68258e-25	0.415303	0.452	0.179	4.0949e-21	7.44254e-15	0.486287	0.349	0.117	1.81129e-10	5.47563e-13	0.52123	0.225	0.067	1.3326e-08	2.14505e-09	6.73033e-25	AT1G42480	TLR4 regulator/MIR-interacting MSAP protein
21	LotjaGi1g1v0509800	2.62506e-19	1.05702	0.885	0.457	6.3886e-15	1.3112e-21	0.522907	0.853	0.569	3.19108e-17	8.33092e-14	0.681231	0.77	0.477	2.0275e-09	1.83318e-25	0.983781	0.87	0.48	4.46141e-21	8.33092e-14	7.33272e-25	AT5G15490	UDP-glucose 6-dehydrogenase family protein
21	LotjaGi2g1v0011400	0.00015963	0.312998	0.423	0.226	1	1.96706e-25	0.336893	0.516	0.209	4.78723e-21	3.35295e-08	0.512599	0.444	0.224	0.000816008	4.38164e-06	0.344935	0.377	0.204	0.106636	0.00015963	7.86823e-25	AT1G76550	Phosphofructokinase family protein
21	LotjaGi6g1v0240200	5.37767e-22	1.05231	0.5	0.124	1.30876e-17	1.99758e-25	0.408152	0.385	0.14	4.86152e-21	2.1146e-10	0.446772	0.31	0.116	5.1463e-06	2.73417e-07	0.480293	0.217	0.09	0.00665415	2.73417e-07	7.99034e-25	AT5G57330	Galactose mutarotase-like superfamily protein
21	LotjaGi1g1v0294600-LC	2.9816e-10	1.04284	0.603	0.318	7.25633e-06	2.02587e-25	0.690807	0.762	0.447	4.93035e-21	3.69874e-13	0.860372	0.714	0.426	9.00162e-09	2.5037e-14	0.863875	0.659	0.373	6.09325e-10	2.9816e-10	8.10347e-25	AT4G14096	F-box/RNI-like superfamily protein
21	LotjaGi5g1v0089700	2.71241e-20	1.11302	0.756	0.293	6.60119e-16	2.08184e-25	0.765691	0.659	0.346	5.06657e-21	5.16212e-07	0.547327	0.524	0.312	0.012563	1.43859e-10	0.637873	0.522	0.271	3.5011e-06	5.16212e-07	8.32735e-25	AT3G52990	Pyruvate kinase family protein
21	LotjaGi1g1v0190200	2.08225e-17	1.03411	0.628	0.231	5.06757e-13	2.30651e-25	0.77648	0.687	0.381	5.61335e-21	5.1057e-11	0.658455	0.603	0.336	1.24257e-06	4.37196e-16	0.963475	0.558	0.269	1.064e-11	5.1057e-11	9.22603e-25	AT5G07960	asterix-like protein
21	LotjaGi4g1v0167400	2.27555e-16	1.05438	0.833	0.476	5.53801e-12	3.31107e-21	0.569396	0.857	0.637	8.05816e-17	2.57144e-15	0.738479	0.802	0.544	6.25811e-11	3.31051e-25	1.00129	0.833	0.458	8.0568e-21	2.57144e-15	1.32421e-24	AT5G14670	ADP-ribosylation factor A1B; AT1G10630;ADP-ribosylation factor A1F
21	LotjaGi6g1v0006900	1.08204e-11	0.533674	0.5	0.171	2.63336e-07	3.90629e-25	0.286248	0.421	0.152	9.50673e-21	3.30314e-22	0.748417	0.548	0.187	8.03884e-18	7.77468e-12	0.576234	0.377	0.152	1.89212e-07	1.08204e-11	1.56251e-24	AT1G04610	YUCCA 3
21	LotjaGi1g1v0385600	7.7615e-09	0.696515	0.192	0.048	0.000188892	4.50837e-25	0.264176	0.313	0.099	1.0972e-20	5.80936e-20	0.536266	0.373	0.109	1.41383e-15	3.42276e-11	0.531311	0.188	0.056	8.32997e-07	7.7615e-09	1.80335e-24	AT5G11280	tail fiber
21	LotjaGi2g1v0151600	4.33504e-09	0.615981	0.244	0.069	0.000105502	5.42602e-25	0.37791	0.329	0.109	1.32053e-20	6.087e-11	0.292177	0.246	0.08	1.48139e-06	3.82807e-10	0.27736	0.181	0.055	9.31638e-06	4.33504e-09	2.17041e-24	AT5G51830	pfkB-like carbohydrate kinase family protein
21	LotjaGi1g1v0073200	5.4293e-19	1.15729	0.564	0.179	1.32133e-14	5.93746e-25	0.50348	0.54	0.244	1.445e-20	3.79463e-14	0.582397	0.492	0.207	9.235e-10	4.36104e-10	0.632612	0.348	0.154	1.06135e-05	4.36104e-10	2.37498e-24	AT2G38360	prenylated RAB acceptor 1.B4
21	LotjaGi5g1v0259300	7.58198e-08	0.390071	0.269	0.085	0.00184523	6.47493e-25	0.303871	0.369	0.127	1.5758e-20	9.89435e-09	0.293355	0.246	0.09	0.000240799	8.6979e-05	0.267633	0.188	0.089	1	8.6979e-05	2.58997e-24	AT4G02940	oxidoreductase, 2OG-Fe(II) oxygenase family protein
21	LotjaGi4g1v0051500	8.06849e-10	0.778973	0.705	0.395	1.96363e-05	6.71077e-25	0.694305	0.746	0.458	1.6332e-20	1.35011e-13	0.756149	0.714	0.423	3.28577e-09	4.20083e-19	1.0318	0.717	0.39	1.02236e-14	8.06849e-10	2.68431e-24	AT5G13450	delta subunit of Mt ATP synthase
21	LotjaGi4g1v0360200	7.4159e-25	1.32665	0.679	0.219	1.80481e-20	8.37245e-18	0.297936	0.46	0.211	2.0376e-13	1.18892e-08	0.869389	0.5	0.27	0.000289349	1.50345e-18	0.825517	0.442	0.162	3.65894e-14	1.18892e-08	2.96636e-24	AT4G24920	secE/sec61-gamma protein transport protein
21	LotjaGi1g1v0592600	6.25958e-14	0.973597	0.731	0.34	1.5234e-09	9.62608e-25	0.641392	0.758	0.439	2.3427e-20	1.10298e-13	0.880099	0.675	0.383	2.68433e-09	2.65363e-11	0.700251	0.58	0.328	6.45813e-07	2.65363e-11	3.85043e-24	AT3G02090	Insulinase (Peptidase family M16) protein
21	LotjaGi3g1v0382400	7.4081e-15	0.862547	0.513	0.172	1.80291e-10	1.17266e-24	0.402176	0.567	0.25	2.8539e-20	1.09907e-15	0.409715	0.476	0.179	2.67481e-11	4.9578e-13	0.613094	0.391	0.156	1.20658e-08	4.9578e-13	4.69063e-24	AT4G00710	BR-signaling kinase 3
21	LotjaGi5g1v0328600	1.03485e-14	0.833518	0.308	0.073	2.5185e-10	1.37864e-24	0.476548	0.504	0.213	3.35519e-20	6.60278e-15	0.51883	0.317	0.1	1.60692e-10	3.44654e-19	0.772062	0.283	0.076	8.38783e-15	1.03485e-14	5.51455e-24	AT2G46490	hypothetical protein
21	LotjaGi1g1v0739700	3.5481e-14	0.64794	0.346	0.089	8.63502e-10	3.46991e-23	0.428454	0.413	0.161	8.44471e-19	1.59288e-24	0.783971	0.341	0.083	3.87658e-20	5.39306e-19	0.613753	0.21	0.046	1.31251e-14	3.5481e-14	6.37151e-24	AT2G35880	TPX2 (targeting protein for Xklp2) protein family
21	LotjaGi4g1v0297200	2.26732e-16	1.15115	0.5	0.159	5.51799e-12	1.77722e-24	0.622522	0.635	0.331	4.32521e-20	1.59784e-21	0.981924	0.579	0.239	3.88867e-17	7.22303e-17	0.816734	0.435	0.17	1.75787e-12	2.26732e-16	7.10887e-24	AT2G24765	ADP-ribosylation factor 3
21	LotjaGi5g1v0157000	1.00946e-10	0.703419	0.564	0.229	2.45672e-06	1.85991e-24	0.672248	0.698	0.374	4.52647e-20	2.51722e-16	0.781294	0.587	0.265	6.12617e-12	9.92264e-07	0.392911	0.37	0.195	0.0241487	9.92264e-07	7.43966e-24	AT1G03905	P-loop containing nucleoside triphosphate hydrolases superfamily protein
21	LotjaGi4g1v0407800	4.30094e-14	0.532704	0.321	0.078	1.04672e-09	1.91095e-24	0.597059	0.365	0.132	4.65068e-20	4.5426e-09	0.350407	0.246	0.089	0.000110553	3.4476e-09	0.453174	0.188	0.063	8.39042e-05	4.5426e-09	7.6438e-24	AT5G45420	Duplicated homeodomain-like superfamily protein
21	LotjaGi6g1v0042200	1.82032e-09	0.682603	0.244	0.067	4.43011e-05	2.37629e-24	0.402345	0.381	0.138	5.78317e-20	1.12169e-13	0.35645	0.317	0.103	2.72985e-09	6.10876e-06	0.490115	0.159	0.065	0.148669	6.10876e-06	9.50514e-24	AT5G02280	SNARE-like superfamily protein
21	LotjaGi3g1v0245400	1.97149e-13	0.488441	0.269	0.06	4.79801e-09	2.51338e-24	0.447915	0.401	0.15	6.1168e-20	1.56904e-23	0.462352	0.286	0.062	3.81857e-19	4.90359e-24	0.748912	0.225	0.044	1.19339e-19	1.97149e-13	1.00535e-23	AT3G58120	Basic-leucine zipper (bZIP) transcription factor family protein
21	LotjaGi1g1v0023000	2.48431e-13	0.773432	0.487	0.165	6.04605e-09	2.84904e-24	0.556848	0.579	0.272	6.9337e-20	6.16149e-23	0.945457	0.548	0.194	1.49952e-18	3.507e-20	0.883883	0.457	0.161	8.53499e-16	2.48431e-13	1.13962e-23	AT1G04970	lipid-binding serum glycoprotein family protein
21	LotjaGi5g1v0173800	3.84635e-20	0.662327	0.256	0.039	9.36086e-16	2.85829e-24	0.321849	0.21	0.054	6.95622e-20	1.37997e-15	0.268006	0.19	0.041	3.35844e-11	5.10606e-09	0.464727	0.13	0.036	0.000124266	5.10606e-09	1.14332e-23	AT3G63430	zinc finger CCCH domain protein
21	LotjaGi4g1v0443400	2.05954e-21	1.29506	0.718	0.264	5.0123e-17	3.77107e-24	0.60243	0.639	0.32	9.17765e-20	5.23614e-16	0.827064	0.571	0.264	1.27432e-11	1.87969e-21	1.05031	0.558	0.231	4.5746e-17	5.23614e-16	1.50843e-23	AT1G51980	Insulinase (Peptidase family M16) protein
21	LotjaGi3g1v0431200	8.19568e-09	0.648669	0.513	0.228	0.000199458	3.91522e-24	0.709607	0.671	0.377	9.52848e-20	8.5704e-09	0.562695	0.532	0.312	0.000208578	2.80696e-12	0.684324	0.507	0.25	6.8313e-08	8.5704e-09	1.56609e-23	AT5G18800	Cox19-like CHCH family protein
21	LotjaGi1g1v0169400	3.13834e-06	0.341381	0.167	0.048	0.0763779	4.27113e-24	0.343009	0.294	0.093	1.03946e-19	7.78743e-18	0.435712	0.238	0.056	1.89523e-13	7.02123e-15	0.602662	0.167	0.038	1.70876e-10	3.13834e-06	1.70845e-23	AT1G77130	plant glycogenin-like starch initiation protein 2
21	LotjaGi5g1v0246900	3.2502e-06	0.419865	0.346	0.147	0.0791001	4.96104e-24	0.786653	0.524	0.242	1.20737e-19	6.81779e-14	0.656285	0.46	0.192	1.65924e-09	7.90565e-07	0.461079	0.268	0.126	0.01924	3.2502e-06	1.98442e-23	AT2G47470	thioredoxin family protein
21	LotjaGi6g1v0235600-LC	1.4269e-10	0.83423	0.782	0.479	3.47265e-06	1.60074e-22	0.607025	0.841	0.608	3.89572e-18	3.89991e-16	0.837146	0.802	0.553	9.49122e-12	5.29361e-24	1.10196	0.833	0.496	1.28831e-19	1.4269e-10	2.11744e-23	AT4G30010	ATP-dependent RNA helicase
21	LotjaGi2g1v0198000	4.8857e-13	0.692946	0.372	0.108	1.18903e-08	5.464e-24	0.462101	0.548	0.25	1.32977e-19	1.05699e-16	0.676187	0.452	0.17	2.57239e-12	6.88683e-11	0.58684	0.29	0.111	1.67605e-06	6.88683e-11	2.1856e-23	AT1G18210	Calcium-binding EF-hand family protein
21	LotjaGi3g1v0448400	8.67185e-08	0.586913	0.359	0.141	0.00211047	5.93712e-24	0.391865	0.429	0.167	1.44492e-19	9.29606e-12	0.499304	0.357	0.138	2.26238e-07	7.44297e-06	0.332801	0.268	0.133	0.18114	7.44297e-06	2.37485e-23	AT3G54680	proteophosphoglycan-like protein
21	LotjaGi4g1v0086700	2.89064e-08	0.63987	0.628	0.323	0.000703495	6.35179e-24	0.702462	0.671	0.35	1.54584e-19	9.48232e-08	0.458756	0.587	0.336	0.00230771	1.45621e-09	0.609515	0.543	0.308	3.54398e-05	9.48232e-08	2.54072e-23	AT5G56350	Pyruvate kinase family protein
21	LotjaGi6g1v0284600	5.39926e-12	1.17544	0.718	0.395	1.31402e-07	6.80025e-24	0.770875	0.829	0.647	1.65498e-19	2.4038e-14	0.837199	0.77	0.557	5.85012e-10	9.28597e-15	0.862976	0.754	0.504	2.25993e-10	5.39926e-12	2.7201e-23	AT4G16450	NADH-ubiquinone oxidoreductase
21	LotjaGi5g1v0081600	1.35359e-09	0.691259	0.487	0.207	3.29422e-05	7.08727e-24	0.624023	0.706	0.386	1.72483e-19	4.74798e-06	0.370347	0.532	0.334	0.115552	5.30878e-12	0.648989	0.522	0.262	1.292e-07	4.74798e-06	2.83491e-23	AT5G03345	membrane magnesium transporter-like protein
21	LotjaGi1g1v0401700	4.06078e-11	0.724681	0.397	0.132	9.88272e-07	7.14631e-24	0.614389	0.488	0.207	1.7392e-19	5.84697e-13	0.458337	0.421	0.165	1.42298e-08	8.18523e-08	0.440294	0.283	0.125	0.00199204	8.18523e-08	2.85852e-23	AT5G11560	catalytics
21	LotjaGi5g1v0257600-LC	1.48615e-14	0.734645	0.436	0.131	3.61685e-10	3.77782e-20	0.361804	0.413	0.17	9.19409e-16	7.68374e-24	1.04864	0.508	0.166	1.86999e-19	9.67016e-22	1.00555	0.391	0.122	2.35343e-17	1.48615e-14	3.0735e-23
21	LotjaGi3g1v0073100	7.05029e-12	0.874316	0.577	0.241	1.71583e-07	8.25139e-24	0.609339	0.702	0.38	2.00814e-19	3.87886e-14	0.751032	0.595	0.304	9.43998e-10	3.41891e-08	0.498601	0.5	0.278	0.00083206	3.41891e-08	3.30055e-23	AT5G26667	P-loop containing nucleoside triphosphate hydrolases superfamily protein
21	LotjaGi5g1v0346900	8.35446e-06	0.28027	0.346	0.148	0.203322	8.32231e-24	0.478916	0.472	0.198	2.0254e-19	1.74485e-09	0.507285	0.365	0.157	4.24645e-05	1.81562e-07	0.433967	0.275	0.123	0.00441867	8.35446e-06	3.32893e-23	AT4G32640	Sec23/Sec24 protein transport family protein; AT3G44340;hypothetical protein
21	LotjaGi2g1v0295600	5.88606e-08	0.776971	0.474	0.212	0.00143249	8.35159e-24	0.546552	0.639	0.318	2.03253e-19	2.08292e-08	0.668367	0.468	0.26	0.000506919	1.28827e-06	0.482965	0.355	0.187	0.0313527	1.28827e-06	3.34064e-23	AT1G26480	general regulatory factor 12; AT1G34760;general regulatory factor 11
21	LotjaGi3g1v0507600	2.34687e-14	0.835224	0.551	0.203	5.71158e-10	9.33166e-24	0.519815	0.583	0.271	2.27105e-19	3.51037e-07	0.343391	0.437	0.231	0.00854319	5.18363e-11	0.548329	0.413	0.189	1.26154e-06	3.51037e-07	3.73266e-23	AT4G34450	coatomer gamma-2 subunit, putative / gamma-2 coat protein, putative / gamma-2 COP
21	LotjaGi2g1v0209100	1.00593e-07	0.717509	0.795	0.544	0.00244813	1.00266e-23	0.69536	0.881	0.715	2.44017e-19	1.21932e-10	0.644257	0.81	0.678	2.96746e-06	9.68822e-12	0.767074	0.804	0.644	2.35782e-07	1.00593e-07	4.01064e-23	AT3G18410	NADH dehydrogenase ubiquinone 1 beta subcomplex subunit 10-B-like protein (Complex I subunit NDUFS6)
21	LotjaGi4g1v0113300	4.59175e-16	1.05529	0.872	0.477	1.11749e-11	1.18781e-23	0.740504	0.774	0.51	2.89078e-19	3.53129e-11	0.677421	0.754	0.501	8.5941e-07	9.42561e-15	0.919404	0.754	0.452	2.29391e-10	3.53129e-11	4.75125e-23	AT2G34250	SecY protein transport family protein
21	LotjaGi4g1v0266900-LC	2.62817e-13	0.644503	0.308	0.078	6.39618e-09	2.10199e-23	0.373553	0.421	0.167	5.1156e-19	1.68889e-09	0.316749	0.302	0.119	4.11024e-05	3.68604e-06	0.41081	0.21	0.093	0.0897071	3.68604e-06	8.40795e-23	AT1G30630	Coatomer epsilon subunit
21	LotjaGi3g1v0204500	1.50493e-07	0.498771	0.385	0.158	0.00366256	2.22801e-23	0.503628	0.5	0.218	5.42231e-19	1.18678e-11	0.446434	0.484	0.217	2.88827e-07	1.02564e-12	0.654075	0.362	0.145	2.49609e-08	1.50493e-07	8.91204e-23	AT3G60540	Preprotein translocase Sec, Sec61-beta subunit protein
21	LotjaGi5g1v0257800	1.03037e-12	0.463381	0.282	0.068	2.50762e-08	2.23328e-23	0.30779	0.365	0.133	5.43513e-19	5.6919e-14	0.356803	0.246	0.069	1.38524e-09	7.63617e-10	0.46546	0.167	0.05	1.85842e-05	7.63617e-10	8.93311e-23	AT5G10530	Concanavalin A-like lectin protein kinase family protein
21	LotjaGi1g1v0321100	2.62772e-08	0.477327	0.474	0.202	0.000639509	2.52396e-23	0.811784	0.698	0.389	6.14256e-19	9.72297e-10	0.459497	0.484	0.238	2.36628e-05	3.93895e-07	0.419825	0.377	0.194	0.00958623	3.93895e-07	1.00958e-22	AT5G64030	S-adenosyl-L-methionine-dependent methyltransferases superfamily protein
21	LotjaGi6g1v0283200	9.22998e-09	0.670377	0.564	0.256	0.00022463	2.59255e-23	0.589343	0.706	0.368	6.30949e-19	6.25776e-16	0.733088	0.603	0.272	1.52295e-11	9.76826e-13	0.738064	0.514	0.246	2.3773e-08	9.22998e-09	1.03702e-22	AT4G16380	Heavy metal transport/detoxification superfamily protein
21	LotjaGi2g1v0364200	1.24252e-12	0.966492	0.692	0.34	3.02393e-08	2.64137e-23	0.687074	0.766	0.474	6.4283e-19	2.01707e-05	0.408456	0.635	0.452	0.490895	1.3685e-08	0.575624	0.609	0.382	0.000333052	2.01707e-05	1.05655e-22	AT5G02960	Ribosomal protein S12/S23 family protein
21	LotjaGi1g1v0750200	1.42458e-07	0.341767	0.308	0.109	0.003467	2.89462e-23	0.347032	0.389	0.145	7.04465e-19	5.32563e-15	0.451117	0.325	0.103	1.2961e-10	0.000137659	0.276769	0.188	0.091	1	0.000137659	1.15785e-22	AT3G07100	Sec23/Sec24 protein transport family protein
21	LotjaGi1g1v0489900	1.32026e-14	1.21429	0.744	0.367	3.21311e-10	3.01695e-23	0.793148	0.778	0.494	7.34235e-19	1.68185e-12	0.817394	0.77	0.496	4.09313e-08	3.00531e-14	0.940844	0.71	0.449	7.31401e-10	1.68185e-12	1.20678e-22	AT4G10040	cytochrome c-2
21	LotjaGi1g1v0383700	1.28696e-09	0.696404	0.474	0.195	3.13207e-05	4.24219e-23	0.579069	0.627	0.32	1.03242e-18	1.90661e-14	0.708158	0.54	0.249	4.64011e-10	3.82555e-10	0.554433	0.399	0.181	9.31023e-06	1.28696e-09	1.69688e-22	AT4G32330	TPX2 (targeting protein for Xklp2) protein family
21	LotjaGi1g1v0722500	1.75955e-15	0.884355	0.449	0.135	4.28222e-11	4.40575e-23	0.610651	0.591	0.295	1.07223e-18	2.18283e-12	0.664968	0.476	0.216	5.31235e-08	5.47463e-09	0.509819	0.355	0.166	0.000133236	5.47463e-09	1.7623e-22	AT1G34350	Tmem18
21	LotjaGi1g1v0449500	4.02609e-16	0.893869	0.41	0.109	9.79829e-12	4.54556e-23	0.452324	0.472	0.2	1.10625e-18	8.88833e-16	0.464667	0.429	0.154	2.16315e-11	9.63568e-17	0.618458	0.326	0.104	2.34504e-12	8.88833e-16	1.81822e-22	AT1G17890	NAD(P)-binding Rossmann-fold superfamily protein
21	LotjaGi4g1v0360000	7.67505e-19	0.908831	0.397	0.092	1.86788e-14	4.65607e-23	0.326594	0.365	0.133	1.13315e-18	2.48249e-14	0.659981	0.333	0.112	6.04164e-10	6.7782e-14	0.76775	0.254	0.079	1.64961e-09	6.7782e-14	1.86243e-22	AT1G30120	pyruvate dehydrogenase E1 beta; AT2G34590;Transketolase family protein
21	LotjaGi1g1v0052600	8.72534e-17	0.73629	0.474	0.134	2.12348e-12	5.06196e-23	0.574066	0.548	0.25	1.23193e-18	1.04334e-12	0.533411	0.405	0.162	2.53918e-08	3.22162e-08	0.50253	0.268	0.113	0.000784045	3.22162e-08	2.02479e-22	AT1G08500	early nodulin-like protein 18
21	LotjaGi2g1v0179800	2.0687e-07	0.578943	0.462	0.207	0.00503458	5.14466e-23	0.455656	0.579	0.272	1.25206e-18	4.1758e-07	0.447607	0.437	0.232	0.0101627	2.46777e-08	0.514595	0.362	0.175	0.000600582	4.1758e-07	2.05786e-22	AT5G23250	Succinyl-CoA ligase, alpha subunit
21	LotjaGi1g1v0426800-LC	3.35018e-14	0.351541	0.244	0.048	8.15333e-10	5.24965e-23	0.251735	0.313	0.104	1.27761e-18	2.66403e-18	0.45366	0.27	0.067	6.48346e-14	8.14841e-15	0.52774	0.188	0.047	1.98308e-10	3.35018e-14	2.09986e-22	AT1G19870	IQ-domain 32
21	LotjaGi3g1v0514800	1.24566e-13	1.05317	0.782	0.452	3.03157e-09	5.986e-23	0.677823	0.869	0.696	1.45681e-18	9.76703e-21	1.01352	0.81	0.595	2.377e-16	1.14187e-19	1.03093	0.841	0.566	2.77897e-15	1.24566e-13	2.3944e-22	AT4G34700	LYR family of Fe/S cluster biogenesis protein
21	LotjaGi4g1v0192700	1.307e-10	0.615627	0.372	0.122	3.18084e-06	8.09309e-23	0.357232	0.444	0.18	1.96962e-18	2.19462e-22	0.675566	0.437	0.132	5.34105e-18	4.02977e-10	0.550139	0.29	0.115	9.80725e-06	4.02977e-10	3.23724e-22	AT4G17100	poly(U)-specific endoribonuclease-B protein
21	LotjaGi2g1v0296100	1.04785e-16	0.925221	0.615	0.215	2.55015e-12	8.55763e-23	0.411542	0.671	0.343	2.08267e-18	6.11183e-12	0.45453	0.524	0.243	1.48744e-07	2.06269e-15	0.623678	0.514	0.224	5.01996e-11	6.11183e-12	3.42305e-22	AT3G29360	UDP-glucose 6-dehydrogenase family protein
21	LotjaGi1g1v0338800	6.18897e-08	0.621288	0.308	0.108	0.00150621	9.50451e-23	0.380203	0.409	0.158	2.31311e-18	6.39647e-17	0.512397	0.413	0.141	1.55671e-12	0.00109351	0.284858	0.181	0.097	1	0.00109351	3.8018e-22	AT1G05350	NAD(P)-binding Rossmann-fold superfamily protein
21	LotjaGi4g1v0318600	4.86844e-07	0.600577	0.41	0.182	0.0118483	1.01362e-22	0.645705	0.579	0.282	2.46686e-18	6.02867e-06	0.260723	0.397	0.213	0.14672	1.10069e-11	0.673073	0.384	0.167	2.67874e-07	6.02867e-06	4.0545e-22	AT3G43300	HOPM interactor 7; AT5G20870;O-Glycosyl hydrolases family 17 protein
21	LotjaGi1g1v0435000	8.11738e-12	0.481153	0.333	0.094	1.97553e-07	1.07626e-22	0.337785	0.369	0.137	2.61928e-18	3.00004e-09	0.322235	0.262	0.097	7.30119e-05	1.08731e-11	0.421838	0.239	0.078	2.64619e-07	3.00004e-09	4.30502e-22	AT1G20540	Transducin/WD40 repeat-like superfamily protein
21	LotjaGi3g1v0015300	7.32958e-14	0.526001	0.321	0.079	1.7838e-09	1.15558e-22	0.505493	0.377	0.143	2.81235e-18	4.58195e-12	0.341756	0.286	0.094	1.11511e-07	8.19833e-11	0.475175	0.203	0.064	1.99523e-06	8.19833e-11	4.62234e-22	AT3G15940	UDP-Glycosyltransferase superfamily protein
21	LotjaGi1g1v0263000	1.52277e-18	1.05827	0.577	0.184	3.70597e-14	1.7384e-22	0.609673	0.54	0.258	4.23075e-18	3.19803e-09	0.516117	0.508	0.258	7.78304e-05	4.64848e-16	0.921978	0.493	0.212	1.1313e-11	3.19803e-09	6.95362e-22	AT1G21770	Acyl-CoA N-acyltransferases (NAT) superfamily protein
21	LotjaGi3g1v0402200	5.46522e-19	0.717388	0.372	0.081	1.33007e-14	1.81225e-22	0.385858	0.341	0.122	4.41048e-18	1.21886e-09	0.613106	0.23	0.079	2.96635e-05	2.83573e-20	0.751263	0.254	0.061	6.90131e-16	1.21886e-09	7.24901e-22	AT1G01110	IQ-domain 18
21	LotjaGi5g1v0249600-LC	1.41534e-05	0.551343	0.359	0.167	0.34445	2.08133e-22	0.436226	0.508	0.226	5.06532e-18	1.51041e-07	0.40569	0.373	0.183	0.00367589	2.46768e-15	0.718933	0.406	0.157	6.00559e-11	1.41534e-05	8.32531e-22
21	LotjaGi2g1v0239700	3.38078e-07	0.337467	0.269	0.092	0.00822781	2.36563e-22	0.466037	0.349	0.127	5.75725e-18	9.44328e-15	0.570938	0.286	0.085	2.29821e-10	2.65574e-12	0.810661	0.246	0.081	6.46327e-08	3.38078e-07	9.46254e-22	AT5G50180	Protein kinase superfamily protein; AT3G27560;Protein kinase superfamily protein
21	LotjaGi2g1v0362800	1.07514e-16	0.969126	0.526	0.168	2.61657e-12	2.3764e-22	0.520624	0.627	0.298	5.78343e-18	1.86176e-09	0.377778	0.468	0.229	4.53097e-05	3.49868e-18	0.816886	0.435	0.157	8.51473e-14	1.86176e-09	9.50558e-22	AT1G56450	20S proteasome beta subunit G1
21	LotjaGi5g1v0007500	0.00285301	0.387447	0.128	0.052	1	2.59415e-22	0.299624	0.317	0.108	6.31338e-18	4.27564e-10	0.350842	0.23	0.076	1.04056e-05	4.98083e-08	0.440733	0.152	0.049	0.00121218	0.00285301	1.03766e-21	AT1G75590	SAUR-like auxin-responsive protein family
21	LotjaGi2g1v0382700	2.49445e-07	0.379879	0.397	0.161	0.00607075	3.14488e-22	0.284548	0.357	0.13	7.65371e-18	4.46867e-11	0.488408	0.373	0.148	1.08754e-06	0.000174925	0.254483	0.217	0.11	1	0.000174925	1.25795e-21	AT3G51160	NAD(P)-binding Rossmann-fold superfamily protein
21	LotjaGi6g1v0082700	1.40178e-08	0.619239	0.564	0.272	0.000341151	3.31747e-22	0.658154	0.746	0.453	8.07372e-18	1.6184e-06	0.467586	0.556	0.349	0.0393871	0.000270974	0.298198	0.413	0.263	1	0.000270974	1.32699e-21	AT2G27020	20S proteasome alpha subunit G1
21	LotjaGi1g1v0779700	8.58203e-08	0.449795	0.423	0.175	0.00208861	3.50375e-22	0.595051	0.536	0.25	8.52708e-18	2.00353e-09	0.415079	0.444	0.214	4.87598e-05	7.26882e-05	0.337092	0.275	0.151	1	7.26882e-05	1.4015e-21	AT3G04830	Protein prenylyltransferase superfamily protein
21	LotjaGi4g1v0017500	2.89452e-12	0.392415	0.244	0.054	7.04438e-08	3.65899e-22	0.25744	0.242	0.072	8.90489e-18	3.6864e-08	0.300144	0.175	0.057	0.000897159	1.42683e-12	0.392605	0.167	0.042	3.47247e-08	3.6864e-08	1.4636e-21	AT2G02170	Remorin family protein
21	LotjaGi3g1v0466300	6.59245e-09	0.859445	0.5	0.225	0.000160441	3.87157e-22	0.602102	0.579	0.285	9.42223e-18	3.76569e-10	0.60962	0.492	0.243	9.16455e-06	1.23128e-16	0.783209	0.522	0.23	2.99657e-12	6.59245e-09	1.54863e-21	AT2G05710	aconitase 3
21	LotjaGi4g1v0439600	5.28669e-10	0.650545	0.333	0.108	1.28662e-05	4.05191e-22	0.401477	0.393	0.153	9.86114e-18	6.10698e-15	0.440879	0.365	0.124	1.48626e-10	2.02302e-07	0.302788	0.232	0.095	0.00492342	2.02302e-07	1.62076e-21	AT5G35360	acetyl Co-enzyme a carboxylase biotin carboxylase subunit
21	LotjaGi3g1v0411200	1.18722e-08	0.581716	0.308	0.105	0.000288933	5.18529e-22	0.414259	0.437	0.179	1.26194e-17	3.42378e-20	0.568251	0.437	0.141	8.33246e-16	1.7404e-14	0.625639	0.297	0.099	4.23561e-10	1.18722e-08	2.07411e-21	AT1G11890	Synaptobrevin family protein
21	LotjaGi5g1v0106800	1.10953e-10	0.638125	0.436	0.159	2.70026e-06	5.55124e-22	0.57641	0.726	0.397	1.35101e-17	3.74608e-08	0.484367	0.468	0.259	0.000911683	2.01805e-09	0.568216	0.362	0.166	4.91132e-05	3.74608e-08	2.2205e-21	AT3G44150	Expp1 protein
21	LotjaGi4g1v0210400	5.33846e-11	0.678078	0.769	0.405	1.29922e-06	6.66596e-15	0.405848	0.798	0.559	1.62229e-10	6.72571e-12	0.686832	0.675	0.406	1.63684e-07	6.9527e-22	0.792907	0.79	0.396	1.69208e-17	5.33846e-11	2.78108e-21	AT1G62790	Bifunctional inhibitor/lipid-transfer protein/seed storage 2S albumin superfamily protein
21	LotjaGi3g1v0071200	1.20467e-05	0.415384	0.59	0.336	0.29318	7.39677e-22	0.641734	0.794	0.54	1.80015e-17	3.54425e-12	0.860609	0.675	0.424	8.62564e-08	8.96945e-12	0.63277	0.587	0.319	2.1829e-07	1.20467e-05	2.95871e-21	AT5G47030	ATPase, F1 complex, delta/epsilon subunit
21	LotjaGi4g1v0187400	1.18257e-18	0.652175	0.462	0.116	2.87802e-14	1.09443e-21	0.474998	0.48	0.204	2.66351e-17	3.99651e-09	0.284512	0.294	0.115	9.72632e-05	1.66193e-10	0.594507	0.246	0.089	4.04463e-06	3.99651e-09	4.37772e-21	AT1G14390	Leucine-rich repeat protein kinase family protein
21	LotjaGi3g1v0188900	1.04213e-13	1.04221	0.692	0.317	2.53623e-09	1.18808e-21	0.697754	0.679	0.381	2.89143e-17	5.12571e-09	0.502263	0.579	0.318	0.000124744	6.69806e-21	0.92866	0.645	0.297	1.63011e-16	5.12571e-09	4.75232e-21	AT2G05710	aconitase 3
21	LotjaGi5g1v0237200	1.0294e-11	1.04073	0.397	0.135	2.50524e-07	3.29203e-14	0.281075	0.317	0.137	8.01181e-10	1.32465e-21	0.977488	0.413	0.124	3.22379e-17	6.82906e-09	0.618978	0.268	0.11	0.000166199	6.82906e-09	5.29858e-21	AT2G46950	cytochrome P450, family 709, subfamily B, polypeptide 2
21	LotjaGi6g1v0292800	8.85245e-15	0.552012	0.436	0.121	2.15442e-10	1.57001e-21	0.255835	0.619	0.291	3.82094e-17	1.87471e-15	0.577453	0.405	0.146	4.56248e-11	6.48473e-16	0.507713	0.312	0.096	1.57819e-11	8.85245e-15	6.28005e-21	AT4G04470	Peroxisomal membrane 22 kDa (Mpv17/PMP22) family protein
21	LotjaGi6g1v0008200	7.05232e-07	0.606972	0.423	0.195	0.0171632	1.7567e-21	0.487586	0.651	0.345	4.27528e-17	5.37231e-14	0.754457	0.571	0.272	1.30746e-09	0.000157817	0.335383	0.319	0.191	1	0.000157817	7.0268e-21	AT5G35620	Eukaryotic initiation factor 4E protein
21	LotjaGi4g1v0341600	1.84983e-07	0.511742	0.436	0.19	0.00450192	2.72867e-21	0.492683	0.524	0.244	6.64076e-17	1.30614e-18	0.747776	0.508	0.187	3.17875e-14	4.63308e-08	0.653176	0.348	0.174	0.00112755	1.84983e-07	1.09147e-20	AT3G62720	xylosyltransferase 1
21	LotjaGi3g1v0419400	6.12695e-11	0.67342	0.564	0.236	1.49112e-06	2.98597e-21	0.565059	0.587	0.295	7.26695e-17	2.32383e-16	0.705383	0.579	0.253	5.6555e-12	6.72723e-11	0.582346	0.464	0.227	1.63721e-06	6.72723e-11	1.19439e-20	AT3G13930	Dihydrolipoamide acetyltransferase, long form protein; AT1G54220;Dihydrolipoamide acetyltransferase, long form protein
21	LotjaGi6g1v0335600	3.59486e-07	0.327855	0.397	0.163	0.00874881	3.08268e-21	0.625897	0.583	0.289	7.50232e-17	2.65215e-18	0.688082	0.468	0.167	6.45455e-14	2.81011e-06	0.287426	0.29	0.14	0.0683896	2.81011e-06	1.23307e-20	AT1G61100	disease resistance protein (TIR class)
21	LotjaGi2g1v0391200	1.28395e-15	0.755812	0.449	0.13	3.12474e-11	3.12623e-21	0.472331	0.448	0.198	7.6083e-17	6.35838e-13	0.429262	0.381	0.145	1.54744e-08	3.40206e-07	0.468925	0.261	0.117	0.00827959	3.40206e-07	1.25049e-20	AT4G36660	polyol transporter, putative (DUF1195)
21	LotjaGi5g1v0345600	1.67747e-14	0.948023	0.513	0.178	4.08245e-10	3.88019e-21	0.624492	0.583	0.292	9.44323e-17	6.33502e-09	0.38388	0.476	0.239	0.000154175	3.39916e-06	0.471562	0.326	0.171	0.0827255	3.39916e-06	1.55208e-20	AT3G14290	20S proteasome alpha subunit E2
21	LotjaGi6g1v0076900	6.05668e-07	0.579081	0.603	0.321	0.0147401	3.9653e-21	0.596416	0.734	0.412	9.65036e-17	5.67964e-11	0.770372	0.587	0.316	1.38225e-06	2.4869e-07	0.49355	0.507	0.3	0.00605237	6.05668e-07	1.58612e-20	AT3G11130	Clathrin, heavy chain
21	LotjaGi3g1v0530900	4.02665e-21	1.21487	0.936	0.62	9.79966e-17	6.99148e-21	0.522328	0.861	0.728	1.70152e-16	6.59855e-13	0.575403	0.857	0.651	1.60589e-08	5.29983e-20	0.954941	0.841	0.571	1.28982e-15	6.59855e-13	1.61066e-20	AT2G16600	rotamase CYP 3
21	LotjaGi4g1v0365600	2.70192e-08	0.643571	0.526	0.238	0.000657565	5.15345e-21	0.532581	0.635	0.331	1.25419e-16	1.21759e-09	0.468787	0.5	0.252	2.96326e-05	6.68478e-11	0.581987	0.42	0.195	1.62688e-06	2.70192e-08	2.06138e-20	AT1G67360	Rubber elongation factor protein (REF)
21	LotjaGi2g1v0456500	3.88413e-07	0.267094	0.167	0.043	0.00945281	6.0613e-21	0.323603	0.226	0.066	1.47514e-16	9.49162e-16	0.304612	0.206	0.048	2.30997e-11	1.42056e-14	0.467166	0.152	0.033	3.45722e-10	3.88413e-07	2.42452e-20	AT5G26230	membrane-associated kinase regulator
21	LotjaGi2g1v0248200	0.000108559	0.569486	0.218	0.089	1	6.29828e-21	0.350393	0.337	0.124	1.53281e-16	1.60328e-08	0.294947	0.278	0.11	0.000390191	4.93084e-11	0.432873	0.217	0.07	1.20002e-06	0.000108559	2.51931e-20	AT5G14790	ARM repeat superfamily protein
21	LotjaGi2g1v0235200	2.28565e-12	0.682365	0.333	0.092	5.56258e-08	6.29855e-21	0.384416	0.345	0.13	1.53288e-16	1.41271e-08	0.478981	0.278	0.111	0.000343812	7.81323e-17	0.750199	0.268	0.076	1.90151e-12	1.41271e-08	2.51942e-20	AT2G07050	cycloartenol synthase 1
21	LotjaGi3g1v0149700	4.2211e-08	0.711545	0.474	0.218	0.00102729	6.5602e-21	0.578632	0.71	0.421	1.59656e-16	1.14935e-13	0.826254	0.611	0.331	2.79718e-09	4.70954e-11	0.579385	0.514	0.258	1.14616e-06	4.2211e-08	2.62408e-20	AT5G54750	Transport protein particle (TRAPP) component
21	LotjaGi1g1v0696300	2.26226e-11	0.525294	0.41	0.133	5.50567e-07	7.31663e-21	0.40779	0.444	0.189	1.78065e-16	8.15321e-11	0.418437	0.349	0.136	1.98425e-06	3.00958e-08	0.415975	0.268	0.112	0.000732442	3.00958e-08	2.92665e-20	AT5G18520	Lung seven transmembrane receptor family protein
21	LotjaGi4g1v0309500	7.93342e-21	1.36658	0.782	0.346	1.93076e-16	7.017e-20	0.449876	0.627	0.322	1.70773e-15	6.35432e-12	0.853578	0.675	0.384	1.54645e-07	6.93019e-18	1.06126	0.652	0.357	1.6866e-13	6.35432e-12	3.17337e-20	AT5G56900	CwfJ-like family protein / zinc finger (CCCH-type) family protein; AT4G29735;transmembrane protein; AT5G56890;Protein kinase superfamily protein
21	LotjaGi4g1v0130000	5.55178e-14	0.807956	0.538	0.191	1.35114e-09	8.26827e-21	0.628494	0.675	0.383	2.01225e-16	6.2846e-12	0.589188	0.571	0.29	1.52948e-07	2.0189e-12	0.674214	0.42	0.185	4.91339e-08	6.2846e-12	3.30731e-20	AT5G66140	proteasome alpha subunit D2
21	LotjaGi6g1v0365000-LC	9.25667e-21	0.556367	0.295	0.05	2.2528e-16	8.34679e-21	0.272022	0.206	0.058	2.03136e-16	2.54595e-13	0.279161	0.214	0.057	6.19608e-09	3.07336e-07	0.453467	0.13	0.042	0.00747963	3.07336e-07	3.33871e-20	AT1G09645	transmembrane protein
21	LotjaGi4g1v0460700	1.82696e-05	0.668663	0.462	0.251	0.444627	9.24152e-21	0.53608	0.639	0.34	2.24911e-16	1.37844e-08	0.572285	0.46	0.233	0.000335471	3.67487e-09	0.603467	0.435	0.219	8.94353e-05	1.82696e-05	3.69661e-20	AT1G45688	transmembrane protein
21	LotjaGi1g1v0607400	9.22792e-12	0.666079	0.269	0.067	2.2458e-07	9.30002e-21	0.277143	0.306	0.106	2.26334e-16	5.68516e-10	0.358949	0.23	0.076	1.3836e-05	0.000182111	0.320516	0.116	0.047	1	0.000182111	3.72001e-20	AT5G14450	GDSL-like Lipase/Acylhydrolase superfamily protein
21	LotjaGi2g1v0217200	8.14686e-14	0.55729	0.372	0.1	1.9827e-09	9.87735e-21	0.327288	0.401	0.164	2.40385e-16	5.17378e-09	0.325477	0.278	0.106	0.000125914	1.17987e-08	0.452942	0.21	0.077	0.000287144	1.17987e-08	3.95094e-20	AT3G24530	AAA-type ATPase family protein / ankyrin repeat family protein
21	LotjaGi1g1v0003000	1.19792e-18	1.09309	0.615	0.214	2.91537e-14	1.08865e-20	0.724286	0.694	0.426	2.64944e-16	3.05549e-10	0.791556	0.516	0.299	7.43614e-06	1.59522e-09	0.539178	0.449	0.226	3.88228e-05	1.59522e-09	4.35459e-20	AT2G17380	associated protein 19
21	LotjaGi4g1v0050500	1.64532e-07	0.59273	0.372	0.146	0.0040042	1.12755e-20	0.311543	0.437	0.181	2.74412e-16	6.5907e-12	0.44379	0.373	0.145	1.60398e-07	4.60168e-06	0.512526	0.239	0.114	0.111991	4.60168e-06	4.51021e-20	AT3G06350	dehydroquinate dehydratase, putative / shikimate dehydrogenase
21	LotjaGi5g1v0025900	1.73131e-06	0.604645	0.526	0.276	0.0421349	1.16928e-20	0.577414	0.726	0.426	2.84567e-16	1.04686e-14	0.905149	0.627	0.326	2.54773e-10	5.18003e-14	0.681353	0.551	0.258	1.26066e-09	1.73131e-06	4.6771e-20	AT1G47420	succinate dehydrogenase 5
21	LotjaGi3g1v0407600	1.2902e-11	0.692237	0.449	0.153	3.13995e-07	1.33048e-20	0.458292	0.504	0.231	3.23799e-16	6.49166e-09	0.338211	0.357	0.155	0.000157987	6.27926e-14	0.835229	0.362	0.139	1.52818e-09	6.49166e-09	5.32192e-20	AT1G53840	pectin methylesterase 1
21	LotjaGi1g1v0222500	3.62286e-09	0.310306	0.231	0.062	8.81695e-05	1.481e-20	0.413216	0.405	0.167	3.60431e-16	1.22013e-14	0.376433	0.325	0.105	2.96942e-10	8.30947e-06	0.266133	0.159	0.064	0.202228	8.30947e-06	5.924e-20	AT5G11640	Thioredoxin superfamily protein
21	LotjaGi3g1v0221800	8.747e-05	0.257902	0.282	0.124	1	1.56166e-20	0.313821	0.456	0.191	3.80061e-16	2.33068e-10	0.399898	0.373	0.153	5.67218e-06	0.000267082	0.258366	0.21	0.109	1	0.000267082	6.24663e-20	AT3G09270	glutathione S-transferase TAU 8
21	LotjaGi3g1v0354200	3.13216e-13	0.541283	0.449	0.14	7.62274e-09	4.19342e-14	0.283564	0.377	0.174	1.02055e-09	2.64387e-05	0.294761	0.254	0.124	0.643437	1.60166e-20	0.910995	0.37	0.115	3.89795e-16	2.64387e-05	6.40662e-20	AT1G80460	Actin-like ATPase superfamily protein
21	LotjaGi3g1v0010300	1.52323e-09	0.847031	0.526	0.241	3.70709e-05	1.81301e-20	0.586179	0.718	0.446	4.41231e-16	4.08346e-13	0.770626	0.603	0.33	9.93792e-09	2.14144e-14	0.72392	0.522	0.235	5.21163e-10	1.52323e-09	7.25202e-20	AT1G52600	Peptidase S24/S26A/S26B/S26C family protein
21	LotjaGi3g1v0208200	1.23965e-07	0.343889	0.359	0.136	0.00301693	1.97432e-20	0.431552	0.46	0.2	4.8049e-16	1.29637e-08	0.327602	0.389	0.182	0.000315497	5.35289e-07	0.467351	0.261	0.118	0.0130273	5.35289e-07	7.89728e-20	AT5G05610	alfin-like 1
21	LotjaGi5g1v0222400	6.07564e-10	0.532431	0.359	0.12	1.47863e-05	1.9969e-20	0.336595	0.357	0.137	4.85985e-16	8.47408e-20	0.559745	0.317	0.084	2.06234e-15	0.000186651	0.418064	0.152	0.069	1	0.000186651	7.98758e-20	AT3G05420	acyl-CoA binding protein 4
21	LotjaGi1g1v0620200	2.63834e-08	0.411706	0.308	0.102	0.000642093	1.99706e-20	0.324366	0.373	0.147	4.86024e-16	7.09153e-12	0.308865	0.31	0.109	1.72586e-07	2.80671e-12	0.496432	0.261	0.087	6.8307e-08	2.63834e-08	7.98823e-20	AT3G01780	ARM repeat superfamily protein
21	LotjaGi3g1v0200100	3.6582e-11	0.597524	0.641	0.267	8.90295e-07	1.49444e-18	0.361864	0.702	0.381	3.63701e-14	8.05025e-18	0.784691	0.706	0.33	1.95919e-13	2.0767e-20	0.975113	0.696	0.335	5.05407e-16	3.6582e-11	8.30681e-20	AT5G01650	Tautomerase/MIF superfamily protein
21	LotjaGi5g1v0232300	7.09978e-08	0.496501	0.397	0.156	0.00172787	2.31508e-20	0.503013	0.599	0.304	5.63421e-16	1.0383e-08	0.421792	0.437	0.218	0.000252692	1.01171e-07	0.414199	0.348	0.168	0.00246221	1.01171e-07	9.26033e-20	AT1G09330	golgi apparatus membrane protein-like protein ECHIDNA protein
21	LotjaGi5g1v0183700	6.64269e-12	0.864326	0.564	0.241	1.61663e-07	1.66319e-17	0.554692	0.687	0.426	4.0477e-13	4.62115e-15	0.916816	0.627	0.35	1.12465e-10	2.32726e-20	1.06148	0.601	0.271	5.66386e-16	6.64269e-12	9.30905e-20	AT5G43460	HR-like lesion-inducing protein-like protein
21	LotjaGi4g1v0109300	1.67232e-11	0.661427	0.474	0.168	4.06992e-07	2.34898e-20	0.530338	0.532	0.259	5.71672e-16	1.60732e-18	0.706104	0.444	0.152	3.91173e-14	1.53839e-10	0.825599	0.355	0.154	3.74399e-06	1.53839e-10	9.39593e-20	AT5G66900	Disease resistance protein (CC-NBS-LRR class) family
21	LotjaGi3g1v0543000	3.17495e-12	0.961855	0.718	0.361	7.72688e-08	2.43646e-20	0.744295	0.754	0.548	5.9296e-16	1.44415e-17	0.993073	0.746	0.466	3.51462e-13	2.75806e-16	0.927338	0.725	0.435	6.7123e-12	3.17495e-12	9.74582e-20	AT3G03070	NADH-ubiquinone oxidoreductase-like protein
21	LotjaGi5g1v0274000	1.18538e-15	0.804844	0.41	0.11	2.88485e-11	2.57837e-20	0.397106	0.405	0.168	6.27499e-16	1.79777e-09	0.380179	0.294	0.113	4.37524e-05	8.44883e-06	0.46882	0.21	0.095	0.205619	8.44883e-06	1.03135e-19	AT4G32890	GATA transcription factor 9
21	LotjaGi5g1v0350100	1.76284e-09	0.64255	0.679	0.34	4.29022e-05	3.05266e-20	0.598324	0.73	0.422	7.42926e-16	1.67416e-14	0.84263	0.651	0.341	4.0744e-10	4.94288e-19	0.868676	0.659	0.313	1.20295e-14	1.76284e-09	1.22106e-19	AT4G38510	ATPase, V1 complex, subunit B protein
21	LotjaGi4g1v0060500	1.32424e-09	0.536919	0.462	0.176	3.2228e-05	3.09128e-20	0.550924	0.563	0.281	7.52324e-16	6.51159e-05	0.312027	0.421	0.252	1	1.33726e-05	0.371791	0.326	0.177	0.325449	6.51159e-05	1.23651e-19	AT2G33845	Nucleic acid-binding, OB-fold-like protein
21	LotjaGi5g1v0273800	3.16094e-10	0.612544	0.41	0.143	7.69278e-06	3.44331e-20	0.359263	0.468	0.208	8.37998e-16	2.1405e-09	0.373789	0.397	0.174	5.20934e-05	1.60754e-06	0.577461	0.261	0.127	0.0391226	1.60754e-06	1.37732e-19	AT2G01720	Ribophorin I
21	LotjaGi4g1v0407100	4.94685e-09	0.554244	0.705	0.358	0.000120392	4.18897e-20	0.545881	0.679	0.375	1.01947e-15	1.7721e-07	0.561365	0.651	0.392	0.00431275	2.0218e-10	0.506528	0.623	0.34	4.92046e-06	1.7721e-07	1.67559e-19	AT5G09810	actin 7
21	LotjaGi6g1v0258800	6.62721e-11	0.845735	0.551	0.236	1.61286e-06	3.07054e-18	0.577371	0.611	0.339	7.47277e-14	1.8966e-11	0.598917	0.579	0.306	4.61577e-07	4.30298e-20	0.891472	0.594	0.257	1.04722e-15	6.62721e-11	1.72119e-19	AT3G06650	ATP-citrate lyase B-1
21	LotjaGi5g1v0306500	5.6152e-08	0.385699	0.218	0.062	0.00136657	4.34973e-20	0.391676	0.337	0.128	1.05859e-15	5.79227e-11	0.399253	0.262	0.09	1.40966e-06	7.34645e-08	0.429569	0.167	0.058	0.0017879	7.34645e-08	1.73989e-19	AT1G04910	O-fucosyltransferase family protein
21	LotjaGi1g1v0142400	4.63549e-20	1.13562	0.962	0.645	1.12814e-15	2.26049e-16	0.481616	0.861	0.686	5.50135e-12	4.48728e-12	0.678727	0.865	0.671	1.09207e-07	9.05768e-17	0.82288	0.862	0.627	2.20437e-12	4.48728e-12	1.85419e-19	AT1G78300	general regulatory factor 2
21	LotjaGi1g1v0292700	1.25983e-18	1.15851	0.667	0.249	3.06606e-14	5.25082e-20	0.648416	0.714	0.448	1.27789e-15	3.47432e-17	0.962101	0.619	0.326	8.45546e-13	7.07877e-19	0.883506	0.572	0.247	1.72276e-14	3.47432e-17	2.10033e-19	AT5G53560	cytochrome B5 isoform E
21	LotjaGi6g1v0200700	1.13077e-15	1.04816	0.526	0.175	2.75196e-11	5.27447e-20	0.472315	0.587	0.291	1.28365e-15	5.58167e-17	0.944394	0.484	0.194	1.35841e-12	2.02182e-15	0.876994	0.399	0.155	4.9205e-11	2.02182e-15	2.10979e-19	AT4G30810	serine carboxypeptidase-like 29
21	LotjaGi3g1v0433000	1.79952e-10	0.775517	0.551	0.237	4.37949e-06	5.67315e-20	0.561744	0.671	0.376	1.38068e-15	0.000121578	0.263719	0.492	0.31	1	1.51334e-09	0.430088	0.457	0.224	3.683e-05	0.000121578	2.26926e-19	AT3G60820	N-terminal nucleophile aminohydrolases (Ntn hydrolases) superfamily protein
21	LotjaGi1g1v0021800	3.08842e-15	0.834058	0.782	0.366	7.51628e-11	6.73315e-20	0.541942	0.766	0.47	1.63865e-15	8.16377e-14	0.807377	0.683	0.362	1.98682e-09	2.06468e-11	0.752721	0.594	0.346	5.02481e-07	2.06468e-11	2.69326e-19	AT5G55480	SHV3-like 1
21	LotjaGi6g1v0261100	9.1569e-08	0.632426	0.41	0.176	0.00222851	6.84667e-20	0.527607	0.615	0.329	1.66627e-15	3.23185e-08	0.410444	0.484	0.26	0.000786535	4.16818e-12	0.691027	0.42	0.188	1.01441e-07	9.1569e-08	2.73867e-19	AT5G49540	Rab5-interacting family protein
21	LotjaGi2g1v0455300	5.56258e-07	0.408046	0.423	0.18	0.0135377	7.10544e-20	0.412111	0.548	0.261	1.72925e-15	6.80645e-09	0.391879	0.437	0.209	0.000165649	6.2068e-08	0.544526	0.348	0.167	0.00151055	5.56258e-07	2.84218e-19	AT4G14880	O-acetylserine (thiol) lyase (OAS-TL) isoform A1
21	LotjaGi4g1v0418000	9.99996e-18	1.12424	0.679	0.261	2.43369e-13	7.58663e-20	0.613796	0.698	0.427	1.84636e-15	6.67434e-18	0.95417	0.667	0.342	1.62433e-13	1.23825e-14	0.790706	0.543	0.254	3.01353e-10	1.23825e-14	3.03465e-19	AT5G63510	gamma carbonic anhydrase like 1
21	LotjaGi1g1v0713700	6.13329e-08	0.5347	0.308	0.106	0.00149266	8.26733e-14	0.327364	0.405	0.192	2.01202e-09	7.76884e-20	0.58303	0.373	0.108	1.8907e-15	2.86814e-06	0.420437	0.232	0.106	0.0698019	2.86814e-06	3.10754e-19	AT4G14550	indole-3-acetic acid inducible 14
21	LotjaGi4g1v0299800	1.79504e-11	0.482119	0.282	0.073	4.36858e-07	8.58296e-20	0.30005	0.317	0.116	2.08884e-15	6.18068e-14	0.35079	0.302	0.095	1.50419e-09	8.87663e-06	0.267689	0.152	0.06	0.216031	8.87663e-06	3.43318e-19	AT5G57490	voltage dependent anion channel 4
21	LotjaGi6g1v0018600	6.53176e-09	0.801235	0.462	0.192	0.000158963	9.43395e-20	0.567621	0.516	0.242	2.29594e-15	3.7804e-09	0.50153	0.516	0.262	9.20035e-05	1.63838e-09	0.486854	0.377	0.174	3.98733e-05	6.53176e-09	3.77358e-19	AT1G72020	TonB-dependent heme receptor A
21	LotjaGi6g1v0334300	5.44303e-07	0.51258	0.397	0.178	0.0132467	1.16614e-19	0.688365	0.611	0.348	2.83804e-15	7.23582e-14	0.946825	0.5	0.24	1.76098e-09	1.06923e-13	0.658773	0.42	0.175	2.60218e-09	5.44303e-07	4.66457e-19	AT2G20760	Clathrin light chain protein
21	LotjaGi2g1v0404600	0.000124375	0.261335	0.167	0.059	1	1.2236e-19	0.391361	0.341	0.133	2.97787e-15	8.17339e-13	0.35087	0.278	0.088	1.98916e-08	1.75433e-07	0.425983	0.145	0.048	0.00426952	0.000124375	4.89439e-19	AT4G39220	Rer1 family protein
21	LotjaGi5g1v0164700	0.000254644	0.299307	0.423	0.231	1	1.33534e-19	0.507131	0.675	0.385	3.24981e-15	9.55072e-18	0.939973	0.595	0.274	2.32436e-13	8.70404e-14	0.72105	0.471	0.209	2.1183e-09	0.000254644	5.34135e-19	AT4G02860	Phenazine biosynthesis PhzC/PhzF protein
21	LotjaGi5g1v0280400	1.40415e-19	0.80508	0.321	0.061	3.41728e-15	3.51244e-15	0.330973	0.333	0.141	8.54823e-11	2.68852e-18	1.22579	0.286	0.075	6.54304e-14	6.1696e-05	0.331604	0.138	0.056	1	6.1696e-05	5.6166e-19	AT2G47270	transcription factor UPBEAT protein
21	LotjaGi6g1v0278000	1.10781e-07	0.413499	0.359	0.135	0.00269607	1.44049e-19	0.357631	0.456	0.202	3.50572e-15	3.05684e-06	0.378814	0.31	0.15	0.0743943	7.14345e-05	0.292293	0.225	0.112	1	7.14345e-05	5.76196e-19	AT1G50500	Membrane trafficking VPS53 family protein
21	LotjaGi3g1v0216500	1.48856e-13	0.730278	0.41	0.12	3.62271e-09	1.50099e-19	0.514854	0.444	0.194	3.65295e-15	6.68209e-19	0.823498	0.421	0.141	1.62622e-14	1.08851e-13	0.634077	0.312	0.109	2.6491e-09	1.48856e-13	6.00395e-19	AT3G54110	plant uncoupling mitochondrial protein 1
21	LotjaGi4g1v0374200	1.54671e-19	1.02149	0.59	0.187	3.76424e-15	1.6001e-17	0.483481	0.583	0.315	3.89416e-13	4.99181e-17	0.881892	0.524	0.224	1.21486e-12	5.20983e-12	0.766177	0.377	0.164	1.26792e-07	5.20983e-12	6.18686e-19	AT5G19860	transmembrane protein, putative (Protein of unknown function, DUF538)
21	LotjaGi2g1v0313200	2.27136e-11	0.682479	0.333	0.098	5.52781e-07	1.73581e-19	0.414966	0.325	0.122	4.22443e-15	2.44534e-19	0.399526	0.31	0.081	5.95124e-15	5.44863e-08	0.368314	0.196	0.073	0.00132603	5.44863e-08	6.94323e-19	AT1G59940	response regulator 3
21	LotjaGi6g1v0285100	3.9603e-14	0.828483	0.513	0.172	9.63817e-10	1.93911e-19	0.506942	0.575	0.286	4.71921e-15	2.67077e-08	0.531254	0.373	0.176	0.000649985	1.54119e-08	0.719372	0.326	0.152	0.000375079	2.67077e-08	7.75643e-19	AT3G07810	RNA-binding (RRM/RBD/RNP motifs) family protein
21	LotjaGi4g1v0255500	4.61875e-06	0.430343	0.295	0.121	0.112406	1.96936e-19	0.391439	0.421	0.177	4.79284e-15	3.80986e-11	0.555694	0.381	0.151	9.27205e-07	2.96761e-08	0.414368	0.275	0.118	0.000722228	4.61875e-06	7.87745e-19	AT5G60980	Nuclear transport factor 2 (NTF2) family protein with RNA binding (RRM-RBD-RNP motifs) domain-containing protein
21	LotjaGi6g1v0349700	4.82152e-09	0.33711	0.282	0.086	0.000117341	2.01088e-19	0.273608	0.409	0.17	4.89388e-15	1.66149e-12	0.378928	0.317	0.11	4.04357e-08	2.03922e-08	0.483066	0.196	0.07	0.000496285	2.03922e-08	8.04353e-19	AT4G33580	beta carbonic anhydrase 5
21	LotjaGi1g1v0308600	9.29591e-14	0.895461	0.731	0.332	2.26235e-09	2.27986e-19	0.542084	0.694	0.399	5.54849e-15	1.63788e-09	0.722903	0.643	0.378	3.98612e-05	8.1922e-17	0.973998	0.645	0.323	1.99374e-12	1.63788e-09	9.11943e-19	AT3G10920	manganese superoxide dismutase 1
21	LotjaGi3g1v0244700	1.81877e-09	0.401027	0.295	0.089	4.42633e-05	2.314e-19	0.432195	0.405	0.169	5.63158e-15	2.36188e-11	0.500206	0.317	0.118	5.74811e-07	1.7831e-10	0.705005	0.225	0.077	4.33953e-06	1.81877e-09	9.25599e-19	AT5G60860	RAB GTPase homolog A1F
21	LotjaGi1g1v0026900	1.0063e-09	0.807214	0.564	0.256	2.44904e-05	2.34263e-19	0.503154	0.655	0.343	5.70127e-15	2.67309e-07	0.588744	0.516	0.298	0.00650549	2.29668e-08	0.58013	0.478	0.26	0.000558944	2.67309e-07	9.37054e-19	AT4G26910	Dihydrolipoamide succinyltransferase
21	LotjaGi4g1v0068900	7.46093e-07	0.404249	0.385	0.165	0.0181577	3.27994e-19	0.525231	0.627	0.335	7.98238e-15	1.74362e-11	0.610816	0.5	0.246	4.24345e-07	8.13768e-06	0.403491	0.341	0.185	0.198047	8.13768e-06	1.31197e-18	AT1G05720	selenoprotein family protein
21	LotjaGi1g1v0142300	1.39683e-11	0.829447	0.59	0.254	3.39946e-07	3.73621e-19	0.591489	0.706	0.442	9.09282e-15	3.00847e-14	0.942026	0.619	0.355	7.32172e-10	6.39882e-07	0.525005	0.471	0.279	0.0155728	6.39882e-07	1.49449e-18	AT1G22450	cytochrome C oxidase 6B
21	LotjaGi6g1v0269200	1.42559e-09	0.729601	0.603	0.292	3.46946e-05	3.46376e-12	0.444451	0.69	0.464	8.42976e-08	4.0262e-19	0.902527	0.659	0.318	9.79856e-15	2.12431e-14	0.888933	0.558	0.27	5.16994e-10	1.42559e-09	1.61048e-18	AT3G24160	putative type 1 membrane protein
21	LotjaGi2g1v0082400	1.42962e-07	0.400142	0.244	0.076	0.00347927	4.13469e-19	0.344826	0.345	0.134	1.00626e-14	9.20423e-08	0.349935	0.222	0.083	0.00224003	8.63613e-13	0.504907	0.217	0.064	2.10177e-08	1.42962e-07	1.65387e-18	AT3G01720	peptidyl serine alpha-galactosyltransferase
21	LotjaGi4g1v0066200	2.51392e-10	0.673869	0.359	0.121	6.11813e-06	4.19978e-19	0.390723	0.508	0.24	1.0221e-14	4.49399e-11	0.596911	0.389	0.167	1.0937e-06	4.88179e-06	0.433272	0.246	0.118	0.118808	4.88179e-06	1.67991e-18	AT1G29040	50S ribosomal protein L34
21	LotjaGi1g1v0801200	7.74677e-07	0.507542	0.551	0.278	0.0188533	4.28541e-19	0.526747	0.623	0.336	1.04294e-14	5.10501e-12	0.633394	0.611	0.318	1.24241e-07	6.0279e-14	0.778683	0.536	0.25	1.46701e-09	7.74677e-07	1.71416e-18	AT5G50850	Transketolase family protein
21	LotjaGi2g1v0426600	1.76421e-12	0.802913	0.641	0.288	4.29355e-08	4.40872e-19	0.581577	0.798	0.558	1.07295e-14	2.77204e-12	0.814495	0.667	0.423	6.74632e-08	1.81931e-15	0.822773	0.645	0.339	4.42766e-11	2.77204e-12	1.76349e-18	AT1G12310	Calcium-binding EF-hand family protein
21	LotjaGi5g1v0145800	5.3687e-14	1.04503	0.679	0.308	1.30658e-09	4.52085e-15	0.531606	0.679	0.449	1.10024e-10	2.83942e-14	0.85329	0.69	0.408	6.91029e-10	4.55536e-19	1.08095	0.674	0.361	1.10864e-14	5.3687e-14	1.82214e-18	AT2G42310	ESSS subunit of NADH:ubiquinone oxidoreductase (complex I) protein
21	LotjaGi2g1v0194700	3.57689e-13	0.632587	0.282	0.066	8.70508e-09	2.32998e-18	0.35024	0.321	0.123	5.67048e-14	4.8419e-19	0.770687	0.317	0.086	1.17837e-14	1.94951e-17	0.78478	0.239	0.062	4.74453e-13	3.57689e-13	1.93676e-18	AT1G48480	receptor-like kinase 1
21	LotjaGi5g1v0252100	2.49385e-06	0.489592	0.949	0.727	0.0606929	2.38041e-10	0.266851	0.921	0.814	5.79321e-06	1.71462e-16	0.838948	0.889	0.706	4.17286e-12	4.97612e-19	0.77688	0.942	0.691	1.21104e-14	2.49385e-06	1.99045e-18	AT2G47730	glutathione S-transferase phi 8
21	LotjaGi2g1v0329100	7.99384e-12	0.426944	0.205	0.042	1.94546e-07	5.1729e-19	0.346929	0.238	0.077	1.25893e-14	2.72469e-11	0.311974	0.198	0.056	6.63109e-07	8.14849e-09	0.530917	0.13	0.037	0.00019831	8.14849e-09	2.06916e-18	AT4G38040	Exostosin family protein
21	LotjaGi4g1v0114200	5.43754e-19	1.1164	0.564	0.179	1.32333e-14	1.2898e-17	0.541528	0.484	0.248	3.139e-13	3.4137e-08	0.513487	0.405	0.195	0.000830791	7.57467e-08	0.390914	0.362	0.179	0.00184345	7.57467e-08	2.17501e-18	AT3G42050	vacuolar ATP synthase subunit H family protein
21	LotjaGi1g1v0466400	4.35083e-10	0.551575	0.321	0.1	1.05886e-05	5.6138e-19	0.520601	0.504	0.248	1.36623e-14	8.48973e-12	0.400383	0.349	0.136	2.06615e-07	1.08519e-12	0.537678	0.268	0.09	2.64104e-08	4.35083e-10	2.24552e-18	AT3G61130	galacturonosyltransferase 1
21	LotjaGi3g1v0039300	5.04075e-13	0.719026	0.538	0.2	1.22677e-08	5.82172e-19	0.476917	0.583	0.298	1.41683e-14	1.78571e-07	0.354352	0.468	0.241	0.00434588	3.19967e-10	0.72967	0.428	0.206	7.78703e-06	1.78571e-07	2.32869e-18	AT1G78570	rhamnose biosynthesis 1
21	LotjaGi4g1v0323100	2.37788e-14	0.806812	0.462	0.146	5.78705e-10	6.00956e-19	0.498177	0.548	0.276	1.46255e-14	1.16222e-10	0.661074	0.437	0.211	2.8285e-06	1.64234e-17	0.788282	0.384	0.132	3.99697e-13	1.16222e-10	2.40383e-18	AT1G19130	RmlC-like jelly roll fold protein
21	LotjaGi3g1v0375100	1.69141e-10	0.33619	0.282	0.077	4.11639e-06	6.24508e-19	0.31243	0.298	0.109	1.51987e-14	4.57141e-15	0.410783	0.294	0.088	1.11254e-10	0.000110393	0.477659	0.13	0.055	1	0.000110393	2.49803e-18	AT1G01910	P-loop containing nucleoside triphosphate hydrolases superfamily protein
21	LotjaGi1g1v0571000	8.14225e-10	0.602568	0.449	0.17	1.98158e-05	6.60048e-19	0.377097	0.532	0.252	1.60636e-14	2.09599e-08	0.301412	0.405	0.189	0.0005101	4.20047e-08	0.412536	0.326	0.15	0.00102227	4.20047e-08	2.64019e-18	AT4G34490	cyclase associated protein 1
21	LotjaGi1g1v0399600	0.000289163	0.251077	0.372	0.189	1	6.79685e-19	0.261708	0.504	0.23	1.65415e-14	1.24124e-07	0.404332	0.405	0.203	0.0030208	0.00260362	0.281221	0.239	0.145	1	0.00260362	2.71874e-18	AT2G03120	signal peptide peptidase
21	LotjaGi5g1v0044000	3.16591e-14	0.836927	0.577	0.208	7.70487e-10	6.94439e-19	0.313986	0.536	0.255	1.69006e-14	1.06985e-11	0.482951	0.484	0.211	2.60369e-07	6.59673e-07	0.32798	0.348	0.172	0.0160545	6.59673e-07	2.77776e-18	AT2G26080	glycine decarboxylase P-protein 2
21	LotjaGi5g1v0239700	2.39563e-09	0.488556	0.321	0.103	5.83025e-05	1.03186e-16	0.275694	0.409	0.179	2.51124e-12	7.93973e-16	0.600892	0.381	0.131	1.93229e-11	7.73429e-19	0.735329	0.29	0.08	1.88229e-14	2.39563e-09	3.09371e-18	AT3G62220	Protein kinase superfamily protein; AT2G47060;Protein kinase superfamily protein; AT2G47030;Plant invertase/pectin methylesterase inhibitor superfamily
21	LotjaGi6g1v0197200	4.76775e-10	0.777515	0.487	0.198	1.16033e-05	9.02232e-19	0.508302	0.631	0.352	2.19576e-14	2.03777e-10	0.613082	0.516	0.269	4.95933e-06	1.16943e-11	0.612153	0.435	0.196	2.84604e-07	4.76775e-10	3.60893e-18	AT5G10780	ER membrane protein complex subunit-like protein
21	LotjaGi6g1v0293200	1.59706e-08	0.67638	0.321	0.112	0.000388676	1.03589e-18	0.281679	0.365	0.147	2.52105e-14	2.12335e-11	0.429373	0.349	0.131	5.16759e-07	5.8391e-13	0.384357	0.312	0.107	1.42106e-08	1.59706e-08	4.14357e-18	AT1G11860	Glycine cleavage T-protein family
21	LotjaGi3g1v0547100	4.48746e-10	0.690972	0.551	0.237	1.09211e-05	1.08106e-18	0.616875	0.607	0.317	2.63098e-14	1.62448e-10	0.511839	0.508	0.246	3.9535e-06	6.79308e-09	0.469657	0.428	0.212	0.000165323	6.79308e-09	4.32425e-18	AT3G63460	transducin family protein / WD-40 repeat family protein
21	LotjaGi6g1v0052700	5.95954e-08	0.759617	0.731	0.418	0.00145037	2.25601e-10	0.308862	0.782	0.53	5.49046e-06	9.37342e-14	0.912958	0.698	0.387	2.28121e-09	1.17585e-18	0.825413	0.79	0.423	2.86166e-14	5.95954e-08	4.70338e-18	AT5G17330	glutamate decarboxylase
21	LotjaGi4g1v0388900	1.96786e-05	0.288195	0.244	0.095	0.478918	1.23508e-18	0.472052	0.433	0.194	3.00582e-14	1.48848e-08	0.451965	0.325	0.141	0.000362252	1.58562e-06	0.321852	0.217	0.092	0.0385892	1.96786e-05	4.94034e-18	AT1G09580	emp24/gp25L/p24 family/GOLD family protein
21	LotjaGi1g1v0524800	3.43013e-06	0.411989	0.205	0.068	0.083479	1.29e-13	0.295408	0.258	0.104	3.13946e-09	1.26126e-18	0.556383	0.27	0.066	3.06953e-14	8.70597e-06	0.307563	0.13	0.048	0.211877	8.70597e-06	5.04504e-18	AT1G26150	proline-rich extensin-like receptor kinase 10
21	LotjaGi2g1v0387900	1.60192e-11	0.821296	0.526	0.208	3.8986e-07	1.33072e-18	0.484391	0.528	0.257	3.23858e-14	3.4023e-11	0.580511	0.476	0.228	8.28017e-07	1.4228e-12	0.686972	0.413	0.177	3.46267e-08	3.4023e-11	5.32289e-18	AT1G19580	gamma carbonic anhydrase 1
21	LotjaGi2g1v0149900	1.99574e-18	0.807652	0.423	0.104	4.85703e-14	7.22921e-17	0.284117	0.369	0.157	1.75937e-12	1.36261e-18	0.748064	0.357	0.106	3.31618e-14	2.57195e-18	0.87713	0.312	0.092	6.25935e-14	7.22921e-17	5.45044e-18	AT1G16560	Per1-like family protein
21	LotjaGi2g1v0139600	2.87584e-06	0.517996	0.513	0.271	0.0699894	1.52651e-18	0.536349	0.754	0.495	3.71507e-14	1.11736e-09	0.694399	0.595	0.373	2.71931e-05	2.17461e-08	0.487466	0.529	0.3	0.000529236	2.87584e-06	6.10605e-18	AT1G08480	succinate dehydrogenase subunit
21	LotjaGi1g1v0489700	6.03632e-14	1.06306	0.577	0.22	1.46906e-09	1.56709e-18	0.498737	0.655	0.369	3.81383e-14	1.17605e-08	0.606331	0.54	0.307	0.000286216	9.7551e-11	0.73702	0.464	0.235	2.3741e-06	1.17605e-08	6.26836e-18	AT2G44620	mitochondrial acyl carrier protein 1
21	LotjaGi6g1v0274800	4.49513e-09	0.553641	0.346	0.12	0.000109398	1.90778e-18	0.25162	0.413	0.174	4.64297e-14	6.94539e-13	0.338805	0.341	0.12	1.6903e-08	0.011197	0.256771	0.174	0.107	1	0.011197	7.63113e-18	AT5G45160	Root hair defective 3 GTP-binding protein (RHD3)
21	LotjaGi3g1v0142700	2.90771e-08	0.721169	0.705	0.418	0.000707649	2.01665e-18	0.553803	0.821	0.61	4.90791e-14	8.74171e-12	0.898107	0.683	0.469	2.12747e-07	1.21427e-10	0.60913	0.667	0.433	2.95516e-06	2.90771e-08	8.06659e-18	AT5G64130	cAMP-regulated phosphoprotein 19-related protein
21	LotjaGi2g1v0013100	5.69947e-06	0.374656	0.372	0.164	0.138708	2.26591e-18	0.587111	0.488	0.241	5.51455e-14	3.00145e-11	0.432098	0.397	0.164	7.30463e-07	1.10485e-05	0.480422	0.297	0.159	0.268886	1.10485e-05	9.06364e-18	AT1G20970	calponin-like domain protein
21	LotjaGi5g1v0288500	2.95366e-08	0.625283	0.577	0.277	0.000718833	2.35259e-18	0.305689	0.671	0.355	5.72549e-14	3.93627e-11	0.453549	0.635	0.313	9.57969e-07	6.14786e-13	0.468017	0.435	0.18	1.4962e-08	2.95366e-08	9.41034e-18	AT1G71695	Peroxidase superfamily protein
21	LotjaGi1g1v0112200	0.00027859	0.387727	0.256	0.118	1	2.43916e-18	0.273786	0.365	0.146	5.93619e-14	2.13007e-07	0.368874	0.325	0.149	0.00518396	1.1711e-10	0.652859	0.297	0.117	2.85012e-06	0.00027859	9.75666e-18	AT3G60540	Preprotein translocase Sec, Sec61-beta subunit protein
21	LotjaGi1g1v0614400	9.25344e-09	0.656028	0.833	0.526	0.000225201	2.4678e-18	0.577551	0.79	0.531	6.00588e-14	0.000125415	0.362792	0.738	0.549	1	8.49619e-07	0.456861	0.703	0.505	0.0206772	0.000125415	9.8712e-18	AT1G07920	GTP binding Elongation factor Tu family protein
21	LotjaGi4g1v0383800	8.42115e-08	0.260769	0.231	0.068	0.00204946	2.50583e-18	0.288995	0.31	0.116	6.09844e-14	3.42243e-18	0.450663	0.333	0.097	8.32918e-14	2.98784e-07	0.360822	0.167	0.059	0.00727152	2.98784e-07	1.00233e-17	AT1G29390	cold regulated 314 thylakoid membrane 2
21	LotjaGi5g1v0309900	2.24202e-10	0.744798	0.526	0.222	5.4564e-06	2.52961e-18	0.456456	0.643	0.361	6.15631e-14	2.00241e-08	0.558091	0.5	0.277	0.000487327	1.64967e-05	0.384032	0.348	0.197	0.401481	1.64967e-05	1.01184e-17	AT3G22845	emp24/gp25L/p24 family/GOLD family protein; AT5G18525;protein serine/threonine kinase
21	LotjaGi3g1v0506500	9.49952e-11	0.356725	0.333	0.098	2.3119e-06	2.65907e-18	0.327028	0.357	0.145	6.47139e-14	6.57986e-12	0.333575	0.31	0.107	1.60134e-07	8.79166e-09	0.372144	0.21	0.076	0.000213963	8.79166e-09	1.06363e-17	AT1G19360	Nucleotide-diphospho-sugar transferase family protein
21	LotjaGi2g1v0322000	2.49705e-10	0.767692	0.654	0.32	6.07708e-06	2.66091e-18	0.361842	0.742	0.435	6.47587e-14	6.56092e-07	0.454519	0.579	0.384	0.0159673	1.30631e-07	0.436703	0.558	0.337	0.00317916	6.56092e-07	1.06437e-17	AT1G10670	ATP-citrate lyase A-1; AT1G60810;ATP-citrate lyase A-2
21	LotjaGi2g1v0383100	3.17438e-09	0.649837	0.564	0.26	7.72549e-05	3.16987e-18	0.556098	0.687	0.438	7.71452e-14	7.44786e-12	0.70148	0.595	0.339	1.81259e-07	1.04513e-17	0.973635	0.572	0.259	2.54354e-13	3.17438e-09	1.26795e-17	AT1G75630	vacuolar H+-pumping ATPase 16 kDa proteolipid subunit 4; AT1G19910;ATPase, F0/V0 complex, subunit C protein
21	LotjaGi2g1v0234700	9.04774e-06	0.315151	0.321	0.135	0.220195	3.36874e-18	0.325908	0.417	0.181	8.19851e-14	4.03942e-08	0.312174	0.31	0.132	0.000983073	3.50907e-11	0.552986	0.275	0.1	8.54002e-07	9.04774e-06	1.3475e-17	AT1G19220	auxin response factor 19
21	LotjaGi1g1v0774200	4.02763e-10	0.476461	0.385	0.131	9.80203e-06	3.59349e-18	0.462698	0.456	0.211	8.74548e-14	1.17057e-17	0.680728	0.437	0.152	2.8488e-13	3.0304e-12	0.504049	0.29	0.103	7.37509e-08	4.02763e-10	1.4374e-17	AT5G27490	Integral membrane Yip1 family protein; AT3G05240;mitochondrial editing factor 19; AT1G54870;NAD(P)-binding Rossmann-fold superfamily protein
21	LotjaGi5g1v0260400	5.8979e-10	0.554552	0.423	0.151	1.43537e-05	2.64731e-12	0.281617	0.524	0.287	6.44277e-08	3.59714e-18	0.832162	0.508	0.197	8.75437e-14	1.11402e-10	0.65918	0.341	0.143	2.71119e-06	5.8979e-10	1.43886e-17	AT1G03430	histidine-containing phosphotransfer factor 5
21	LotjaGi3g1v0543900	2.21092e-10	0.704072	0.577	0.244	5.38072e-06	4.27731e-18	0.423147	0.603	0.311	1.04097e-13	3.4255e-10	0.500628	0.532	0.271	8.33663e-06	8.9033e-09	0.371457	0.478	0.244	0.00021668	8.9033e-09	1.71092e-17	AT1G64970	gamma-tocopherol methyltransferase
21	LotjaGi6g1v0303900	8.60423e-07	0.41193	0.423	0.185	0.0209401	4.92532e-18	0.340215	0.433	0.19	1.19867e-13	2.28137e-07	0.394937	0.46	0.245	0.00555216	4.59124e-15	0.629279	0.442	0.175	1.11737e-10	8.60423e-07	1.97013e-17	AT3G21510	histidine-containing phosphotransmitter 1
21	LotjaGi6g1v0292600	3.78044e-10	0.5536	0.321	0.097	9.20045e-06	5.01718e-18	0.392821	0.472	0.219	1.22103e-13	2.20876e-09	0.404898	0.333	0.14	5.37545e-05	0.000178436	0.266207	0.196	0.097	1	0.000178436	2.00687e-17	AT5G42570	B-cell receptor-associated 31-like protein
21	LotjaGi4g1v0029100	0.000341547	0.26499	0.269	0.125	1	5.106e-18	0.278707	0.393	0.166	1.24265e-13	2.1462e-07	0.303483	0.278	0.118	0.00522321	3.38184e-05	0.394557	0.217	0.105	0.823038	0.000341547	2.0424e-17	AT2G17980	Sec1/munc18-like (SM) proteins superfamily
21	LotjaGi6g1v0014300	2.41927e-05	0.320137	0.295	0.126	0.588777	6.56008e-18	0.361342	0.452	0.205	1.59653e-13	9.43699e-11	0.389453	0.381	0.162	2.29668e-06	8.98891e-05	0.341323	0.21	0.104	1	8.98891e-05	2.62403e-17	AT1G04690	potassium channel beta subunit 1
21	LotjaGi5g1v0247700	5.47135e-17	0.935471	0.397	0.101	1.33156e-12	7.78887e-18	0.26419	0.397	0.171	1.89558e-13	1.078e-16	0.376067	0.341	0.103	2.62354e-12	2.7123e-09	0.349683	0.246	0.093	6.60092e-05	2.7123e-09	3.11555e-17	AT3G62660	galacturonosyltransferase-like 7
21	LotjaGi6g1v0287400	1.5537e-05	0.627614	0.167	0.054	0.378125	5.61126e-16	0.250263	0.222	0.077	1.36561e-11	8.31925e-18	0.488023	0.294	0.079	2.02466e-13	7.02808e-17	0.652964	0.217	0.053	1.71042e-12	1.5537e-05	3.3277e-17	AT2G32300	uclacyanin 1
21	LotjaGi4g1v0339900	1.15449e-06	0.500366	0.962	0.772	0.0280968	8.4733e-18	0.45026	0.917	0.801	2.06215e-13	1.18034e-05	0.341903	0.929	0.806	0.28726	1.9599e-05	0.338479	0.841	0.78	0.476981	1.9599e-05	3.38932e-17	AT3G16640	translationally controlled tumor protein
21	LotjaGi3g1v0026100	3.94614e-09	0.499303	0.449	0.172	9.60373e-05	1.60714e-16	0.453668	0.56	0.292	3.91129e-12	2.69247e-12	0.55132	0.452	0.189	6.55266e-08	9.08324e-18	0.942821	0.435	0.163	2.21059e-13	3.94614e-09	3.6333e-17	AT1G17620	Late embryogenesis abundant (LEA) hydroxyproline-rich glycoprotein family
21	LotjaGi1g1v0755500	1.09035e-10	0.810972	0.423	0.151	2.6536e-06	1.31309e-17	0.52075	0.385	0.168	3.19566e-13	9.43148e-10	0.39898	0.349	0.144	2.29534e-05	9.72461e-06	0.438837	0.275	0.143	0.236668	9.72461e-06	5.25235e-17	AT2G47070	squamosa promoter binding protein-like 1; AT3G60030;squamosa promoter-binding protein-like 12
21	LotjaGi2g1v0084500	1.96245e-09	0.601913	0.526	0.221	4.77602e-05	6.28086e-17	0.489385	0.603	0.333	1.52857e-12	1.92825e-17	0.830803	0.603	0.277	4.69278e-13	6.74673e-14	0.753089	0.457	0.201	1.64195e-09	1.96245e-09	7.713e-17	AT5G40810	Cytochrome C1 family
21	LotjaGi5g1v0253000	1.10623e-06	0.42293	0.423	0.189	0.0269224	1.97989e-17	0.366451	0.516	0.257	4.81847e-13	1.46996e-06	0.349951	0.405	0.209	0.0357743	1.02765e-06	0.46566	0.333	0.173	0.02501	1.46996e-06	7.91957e-17	AT1G62020	Coatomer, alpha subunit
21	LotjaGi6g1v0277700	3.43913e-08	0.729997	0.679	0.387	0.000836982	2.36294e-16	0.55203	0.746	0.511	5.75069e-12	5.38093e-10	0.620854	0.627	0.354	1.30956e-05	2.18607e-17	0.911097	0.659	0.331	5.32025e-13	3.43913e-08	8.74429e-17	AT5G49720	glycosyl hydrolase 9A1
21	LotjaGi3g1v0453800	1.3689e-05	0.313473	0.282	0.116	0.333149	2.26017e-17	0.304935	0.409	0.181	5.50057e-13	3.34527e-14	0.485462	0.357	0.123	8.14138e-10	8.7023e-10	0.306845	0.254	0.093	2.11788e-05	1.3689e-05	9.04068e-17	AT2G20680	Glycosyl hydrolase superfamily protein
21	LotjaGi6g1v0303800	4.25928e-07	0.503358	0.333	0.129	0.0103658	5.41526e-15	0.324161	0.468	0.229	1.31791e-10	2.27527e-17	0.630166	0.421	0.146	5.53732e-13	2.69893e-05	0.392954	0.225	0.11	0.656838	2.69893e-05	9.10108e-17	AT5G18900	2-oxoglutarate (2OG) and Fe(II)-dependent oxygenase superfamily protein
21	LotjaGi1g1v0484500	3.99015e-05	0.428586	0.333	0.156	0.971083	3.97481e-16	0.323189	0.492	0.241	9.67348e-12	2.36492e-17	0.830165	0.484	0.184	5.75551e-13	5.9145e-10	0.623331	0.304	0.126	1.43941e-05	3.99015e-05	9.45969e-17	AT5G36290	Uncharacterized protein family (UPF0016)
21	LotjaGi1g1v0491400	2.02103e-09	0.525222	0.436	0.166	4.91859e-05	2.65736e-17	0.298215	0.48	0.225	6.46722e-13	9.53023e-10	0.258762	0.381	0.16	2.31937e-05	1.68034e-07	0.563299	0.29	0.136	0.00408944	1.68034e-07	1.06294e-16	AT4G38510	ATPase, V1 complex, subunit B protein
21	LotjaGi3g1v0172200	3.59334e-05	0.35266	0.423	0.218	0.874512	2.66933e-17	0.521495	0.571	0.317	6.49634e-13	2.76138e-11	0.65944	0.484	0.238	6.72036e-07	3.4939e-10	0.544368	0.428	0.205	8.5031e-06	3.59334e-05	1.06773e-16	AT5G22770	alpha-adaptin
21	LotjaGi4g1v0432400	3.13932e-05	0.299246	0.346	0.158	0.764015	2.95113e-17	0.350821	0.377	0.16	7.18216e-13	2.32228e-08	0.530927	0.333	0.145	0.000565174	1.29337e-06	0.292336	0.239	0.106	0.0314768	3.13932e-05	1.18045e-16	AT5G41670	6-phosphogluconate dehydrogenase family protein
21	LotjaGi2g1v0353600	1.46393e-07	0.592063	0.372	0.155	0.00356276	4.02808e-17	0.500804	0.607	0.327	9.80314e-13	9.46965e-07	0.289812	0.429	0.23	0.0230463	9.04132e-09	0.495859	0.362	0.171	0.000220039	9.46965e-07	1.61123e-16	AT1G42960	inner membrane localized protein
21	LotjaGi5g1v0154600	7.53085e-07	0.682458	0.615	0.335	0.0183278	4.35963e-17	0.538599	0.718	0.444	1.061e-12	2.39224e-06	0.534715	0.611	0.392	0.0582199	9.87035e-07	0.452108	0.522	0.326	0.0240215	2.39224e-06	1.74385e-16	AT2G20420	ATP citrate lyase (ACL) family protein
21	LotjaGi4g1v0197400	8.15473e-12	0.808769	0.769	0.4	1.98462e-07	5.13513e-17	0.49686	0.821	0.587	1.24974e-12	1.17212e-14	0.831343	0.698	0.436	2.8526e-10	1.32906e-16	0.879704	0.688	0.384	3.23454e-12	8.15473e-12	2.05405e-16	AT4G17530	RAB GTPase homolog 1C
21	LotjaGi3g1v0509600	5.82652e-10	0.660287	0.5	0.208	1.418e-05	6.75291e-17	0.377864	0.615	0.335	1.64346e-12	5.19096e-15	0.760437	0.54	0.24	1.26332e-10	1.26479e-16	0.958716	0.42	0.161	3.07813e-12	5.82652e-10	2.70116e-16	AT2G21600	endoplasmatic reticulum retrieval protein 1B
21	LotjaGi1g1v0739900	6.40072e-14	0.853802	0.679	0.282	1.55774e-09	2.61544e-12	0.437686	0.651	0.415	6.36519e-08	7.65142e-17	0.852373	0.579	0.245	1.86213e-12	1.0154e-08	0.506444	0.449	0.24	0.000247117	1.0154e-08	3.06057e-16	AT2G35860	FASCICLIN-like arabinogalactan protein 16 precursor
21	LotjaGi4g1v0457600	4.03526e-07	0.513348	0.41	0.18	0.00982061	7.94895e-17	0.424438	0.556	0.278	1.93454e-12	3.15593e-10	0.59778	0.452	0.216	7.68058e-06	9.79917e-16	0.748334	0.457	0.185	2.38482e-11	4.03526e-07	3.17958e-16	AT1G14830	DYNAMIN-like 1C
21	LotjaGi1g1v0497800	3.74556e-10	0.979171	0.744	0.472	9.11558e-06	7.97945e-17	0.515245	0.845	0.666	1.94196e-12	1.02782e-14	0.759962	0.786	0.54	2.50139e-10	5.26396e-15	0.821263	0.739	0.466	1.28109e-10	3.74556e-10	3.19178e-16	AT5G39950	thioredoxin 2
21	LotjaGi4g1v0025800	1.03783e-09	0.723919	0.538	0.238	2.52577e-05	8.40548e-17	0.519376	0.639	0.373	2.04564e-12	7.17197e-09	0.439565	0.556	0.311	0.000174544	0.000321972	0.362957	0.348	0.216	1	0.000321972	3.36219e-16	AT1G64520	regulatory particle non-ATPase 12A
21	LotjaGi1g1v0750600	1.38647e-10	0.883831	0.603	0.293	3.37426e-06	3.21748e-15	0.479069	0.647	0.413	7.83039e-11	8.56019e-17	0.789459	0.73	0.388	2.08329e-12	2.36758e-09	0.697492	0.514	0.3	5.76198e-05	2.36758e-09	3.42408e-16	AT5G25450	Cytochrome bd ubiquinol oxidase, 14kDa subunit
21	LotjaGi4g1v0090600	2.36473e-12	0.882857	0.769	0.401	5.75505e-08	8.2528e-10	0.364669	0.806	0.625	2.00848e-05	1.22629e-13	0.856752	0.738	0.493	2.98442e-09	1.05765e-16	0.80709	0.768	0.437	2.57401e-12	8.2528e-10	4.23061e-16	AT4G37830	cytochrome c oxidase-like protein
21	LotjaGi1g1v0770100	4.7907e-06	0.31941	0.244	0.088	0.116591	1.07021e-16	0.323476	0.282	0.106	2.60457e-12	1.48656e-06	0.321773	0.206	0.082	0.0361784	3.15616e-07	0.381458	0.181	0.068	0.00768115	4.7907e-06	4.28085e-16	AT3G05545	RING/U-box superfamily protein
21	LotjaGi1g1v0092600	0.00186037	0.354734	0.359	0.206	1	1.62721e-16	0.288637	0.456	0.215	3.96015e-12	1.80807e-06	0.259606	0.365	0.183	0.044003	6.39675e-06	0.309917	0.37	0.2	0.155678	0.00186037	6.50885e-16	AT1G70770	transmembrane protein (Protein of unknown function DUF2359, transmembrane)
21	LotjaGi4g1v0025900	1.59638e-12	0.452021	0.308	0.078	3.88512e-08	1.75429e-16	0.300573	0.286	0.11	4.26942e-12	6.32326e-08	0.253194	0.214	0.077	0.00153889	6.51872e-05	0.261217	0.145	0.061	1	6.51872e-05	7.01717e-16	AT1G29790	S-adenosyl-L-methionine-dependent methyltransferases superfamily protein
21	LotjaGi1g1v0184300	4.48811e-11	0.738682	0.526	0.209	1.09227e-06	1.01215e-13	0.418979	0.639	0.398	2.46326e-09	1.85192e-16	0.960764	0.579	0.294	4.50701e-12	5.7505e-12	0.611479	0.449	0.202	1.3995e-07	4.48811e-11	7.40768e-16	AT2G46505	succinate dehydrogenase subunit 4
21	LotjaGi2g1v0222600	0.000227492	0.345596	0.282	0.132	1	2.39172e-16	0.385862	0.401	0.179	5.82074e-12	8.56407e-06	0.27113	0.31	0.155	0.208424	1.29957e-09	0.454265	0.297	0.121	3.16278e-05	0.000227492	9.5669e-16	AT5G19690	staurosporin and temperature sensitive 3-like A
21	LotjaGi1g1v0719200	3.48934e-13	0.94489	0.731	0.347	8.492e-09	1.33805e-12	0.34234	0.603	0.36	3.2564e-08	1.34693e-08	0.656612	0.69	0.426	0.000327802	2.55434e-16	0.85397	0.659	0.343	6.21651e-12	1.34693e-08	1.02174e-15	AT1G01170	ozone-responsive stress-like protein (DUF1138)
21	LotjaGi1g1v0420300	1.24574e-14	0.894305	0.667	0.271	3.03175e-10	1.89587e-11	0.382392	0.687	0.426	4.61399e-07	6.71379e-09	0.467939	0.603	0.353	0.000163393	2.94708e-16	0.780586	0.58	0.267	7.17232e-12	6.71379e-09	1.17883e-15	AT1G19580	gamma carbonic anhydrase 1
21	LotjaGi3g1v0541500	7.1967e-06	0.501144	0.462	0.232	0.175146	3.12008e-16	0.48774	0.631	0.355	7.59334e-12	6.8856e-09	0.50659	0.437	0.221	0.000167575	1.1423e-12	0.792087	0.413	0.178	2.78002e-08	7.1967e-06	1.24803e-15	AT5G16730	weak chloroplast movement under blue light protein (DUF827)
21	LotjaGi4g1v0433100	0.00093933	0.50806	0.41	0.241	1	3.27609e-16	0.643735	0.587	0.342	7.97301e-12	7.67014e-09	0.536947	0.46	0.237	0.000186668	2.84685e-06	0.439624	0.391	0.222	0.0692837	0.00093933	1.31043e-15	AT5G41790	COP1-interactive protein 1
21	LotjaGi1g1v0193500	1.89612e-09	0.808936	0.795	0.502	4.61459e-05	3.62579e-16	0.596938	0.841	0.717	8.82409e-12	1.26127e-05	0.418198	0.722	0.599	0.306956	1.43933e-12	0.701541	0.783	0.581	3.50291e-08	1.26127e-05	1.45032e-15	AT1G69410	eukaryotic elongation factor 5A-3
21	LotjaGi1g1v0360100	4.97029e-05	0.26644	0.385	0.184	1	3.95893e-16	0.412044	0.492	0.242	9.63484e-12	1.33178e-10	0.283337	0.429	0.178	3.24115e-06	1.80279e-10	0.720698	0.355	0.157	4.38744e-06	4.97029e-05	1.58357e-15	AT4G24220	NAD(P)-binding Rossmann-fold superfamily protein
21	LotjaGi4g1v0087000	4.08327e-11	0.638438	0.667	0.303	9.93746e-07	4.32434e-16	0.463609	0.667	0.392	1.05242e-11	1.52495e-11	0.567502	0.603	0.313	3.71127e-07	4.90948e-09	0.704545	0.464	0.253	0.000119482	4.90948e-09	1.72974e-15	AT2G32080	purin-rich alpha 1
21	LotjaGi3g1v0503700	8.29619e-08	0.445538	0.41	0.167	0.00201904	2.12788e-15	0.370905	0.579	0.311	5.17863e-11	5.57666e-16	0.838141	0.484	0.197	1.35719e-11	2.06323e-13	0.753561	0.355	0.138	5.02127e-09	8.29619e-08	2.23067e-15	AT3G50830	cold-regulated 413-plasma membrane 2
21	LotjaGi2g1v0156700	8.55119e-09	0.345456	0.321	0.105	0.00020811	5.91655e-16	0.278247	0.357	0.156	1.43991e-11	5.71421e-10	0.33916	0.286	0.105	1.39067e-05	7.46771e-07	0.350244	0.217	0.092	0.0181742	7.46771e-07	2.36662e-15	AT5G16300	Vps51/Vps67 family (components of vesicular transport) protein
21	LotjaGi4g1v0353900	2.02488e-08	0.624181	0.462	0.197	0.000492795	6.20896e-16	0.434248	0.516	0.266	1.51107e-11	4.36383e-07	0.377218	0.429	0.22	0.0106202	0.000296549	0.427427	0.319	0.193	1	0.000296549	2.48358e-15	AT2G01970	Endomembrane protein 70 protein family
21	LotjaGi1g1v0237700	5.39419e-05	0.408559	0.526	0.295	1	6.85874e-16	0.533538	0.694	0.42	1.66921e-11	6.76953e-05	0.309133	0.556	0.356	1	3.04315e-06	0.611378	0.449	0.277	0.0740612	6.76953e-05	2.74349e-15	AT3G26340	N-terminal nucleophile aminohydrolases (Ntn hydrolases) superfamily protein
21	LotjaGi1g1v0398000	7.15801e-16	1.10397	0.782	0.398	1.74205e-11	1.73132e-10	0.482433	0.714	0.53	4.21351e-06	7.88995e-10	0.637432	0.69	0.449	1.92018e-05	4.15821e-15	0.819502	0.696	0.393	1.01198e-10	7.88995e-10	2.86321e-15	AT4G31340	myosin heavy chain-like protein
21	LotjaGi5g1v0361900	2.75901e-08	0.485407	0.346	0.126	0.000671461	8.23645e-16	0.340429	0.433	0.208	2.0045e-11	4.13037e-07	0.321814	0.302	0.138	0.0100521	2.13593e-08	0.375747	0.261	0.107	0.00051982	4.13037e-07	3.29458e-15	AT3G55020	Ypt/Rab-GAP domain of gyp1p superfamily protein
21	LotjaGi4g1v0444200	4.08674e-08	0.579154	0.808	0.493	0.000994589	9.56792e-16	0.384692	0.857	0.634	2.32855e-11	2.34904e-12	0.75109	0.778	0.55	5.71686e-08	8.88904e-14	0.653473	0.79	0.487	2.16332e-09	4.08674e-08	3.82717e-15	AT2G19760	profilin 1
21	LotjaGi6g1v0011600	1.44929e-13	0.916117	0.859	0.481	3.52713e-09	1.12211e-15	0.490533	0.877	0.675	2.73089e-11	2.55681e-07	0.51835	0.714	0.578	0.0062225	3.345e-08	0.526239	0.746	0.541	0.000814074	2.55681e-07	4.48846e-15	AT2G33220	GRIM-19 protein
21	LotjaGi3g1v0420900	6.59297e-06	0.59366	0.487	0.254	0.160453	1.40992e-15	0.380826	0.567	0.3	3.43131e-11	1.77957e-06	0.504333	0.484	0.281	0.0433094	3.16365e-07	0.311007	0.42	0.222	0.00769939	6.59297e-06	5.63967e-15	AT1G54270	eif4a-2
21	LotjaGi2g1v0191700	1.70873e-08	0.59158	0.577	0.281	0.000415855	1.56362e-15	0.531279	0.675	0.412	3.80539e-11	1.01109e-05	0.336698	0.571	0.365	0.246069	1.52579e-05	0.507982	0.471	0.306	0.371331	1.52579e-05	6.2545e-15	AT1G48440	B-cell receptor-associated 31-like protein
21	LotjaGi1g1v0566300	1.08639e-06	0.338499	0.321	0.123	0.0264394	2.20606e-15	0.257751	0.425	0.199	5.36888e-11	1.99547e-09	0.418073	0.365	0.164	4.85637e-05	6.21631e-05	0.292073	0.203	0.097	1	6.21631e-05	8.82423e-15	AT4G39220	Rer1 family protein
21	LotjaGi1g1v0179200	0.00101003	0.276291	0.256	0.125	1	2.82519e-15	0.279669	0.357	0.156	6.87567e-11	0.00218647	0.310112	0.262	0.154	1	1.13503e-07	0.443615	0.261	0.112	0.00276232	0.00218647	1.13008e-14	AT5G33320	Glucose-6-phosphate/phosphate translocator-like protein
21	LotjaGi1g1v0736200	1.34362e-11	0.791802	0.564	0.23	3.26997e-07	1.23078e-13	0.378064	0.603	0.338	2.99534e-09	3.17777e-15	0.725539	0.5	0.204	7.73374e-11	4.34831e-13	0.853843	0.413	0.176	1.05825e-08	1.34362e-11	1.27111e-14	AT3G11660	NDR1/HIN1-like 1
21	LotjaGi3g1v0537400	0.000271053	0.442677	0.603	0.4	1	4.17882e-15	0.595324	0.77	0.57	1.017e-10	7.47058e-07	0.46874	0.698	0.516	0.0181811	2.24318e-11	0.694058	0.703	0.452	5.45923e-07	0.000271053	1.67153e-14	AT1G67250	Proteasome maturation factor UMP1
21	LotjaGi1g1v0698200	2.89871e-07	0.58707	0.41	0.181	0.00705459	1.31938e-12	0.384274	0.631	0.395	3.21097e-08	4.27492e-15	0.898359	0.579	0.282	1.04039e-10	2.32372e-10	0.743401	0.413	0.199	5.65524e-06	2.89871e-07	1.70997e-14	AT5G59840	Ras-related small GTP-binding family protein
21	LotjaGi6g1v0005350	1.15049e-05	0.628708	0.615	0.396	0.279994	5.44391e-15	0.567065	0.73	0.498	1.32488e-10	1.68311e-07	0.643517	0.651	0.466	0.0040962	6.9339e-05	0.460184	0.572	0.419	1	6.9339e-05	2.17756e-14
21	LotjaGi2g1v0312700	4.10442e-10	0.614306	0.641	0.304	9.98893e-06	6.1415e-15	0.437928	0.603	0.353	1.49466e-10	6.73554e-08	0.469763	0.548	0.312	0.00163923	1.48201e-08	0.576049	0.493	0.278	0.000360677	6.73554e-08	2.4566e-14	AT1G59900	pyruvate dehydrogenase complex E1 alpha subunit
21	LotjaGi2g1v0424300	3.71583e-10	0.566833	0.449	0.165	9.0432e-06	1.12165e-14	0.369403	0.528	0.279	2.72976e-10	2.10302e-10	0.562461	0.46	0.227	5.11812e-06	9.92681e-07	0.522706	0.319	0.161	0.0241589	9.92681e-07	4.4866e-14	AT2G45140	plant VAP homolog 12
21	LotjaGi4g1v0022500	1.67484e-14	0.762591	0.423	0.123	4.07606e-10	1.32006e-12	0.291859	0.389	0.19	3.21264e-08	2.29884e-11	0.37242	0.373	0.149	5.59469e-07	3.92666e-08	0.444799	0.268	0.114	0.00095563	3.92666e-08	6.69936e-14	AT2G34560	P-loop containing nucleoside triphosphate hydrolases superfamily protein
21	LotjaGi4g1v0365700	9.51204e-12	0.859256	0.564	0.24	2.31495e-07	1.89263e-14	0.314036	0.544	0.288	4.60611e-10	3.75159e-08	0.451339	0.579	0.324	0.000913025	1.52638e-11	0.734985	0.457	0.216	3.71474e-07	3.75159e-08	7.57054e-14	AT1G67350	NADH-ubiquinone oxidoreductase
21	LotjaGi2g1v0320300	1.07928e-05	0.632171	0.731	0.51	0.262665	1.93392e-14	0.518335	0.849	0.706	4.70657e-10	2.26466e-05	0.444686	0.754	0.615	0.551151	0.00078132	0.34231	0.696	0.574	1	0.00078132	7.73566e-14	AT1G23750	Nucleic acid-binding, OB-fold-like protein
21	LotjaGi1g1v0339500	5.96579e-14	1.0054	0.744	0.376	1.45189e-09	9.95503e-12	0.424919	0.817	0.635	2.42276e-07	5.61938e-12	0.754892	0.722	0.496	1.36759e-07	2.1233e-14	0.826925	0.681	0.378	5.16749e-10	9.95503e-12	8.49322e-14	AT1G78300	general regulatory factor 2
21	LotjaGi3g1v0434600	1.17325e-13	0.876658	0.769	0.355	2.85534e-09	3.37321e-13	0.394654	0.706	0.448	8.20937e-09	2.73167e-14	0.80701	0.69	0.373	6.64806e-10	1.72577e-13	0.749899	0.616	0.329	4.20001e-09	3.37321e-13	1.09267e-13	AT2G45290	Transketolase
21	LotjaGi2g1v0191800	2.39369e-06	0.646124	0.603	0.358	0.0582551	3.15064e-14	0.473544	0.758	0.526	7.66771e-10	4.65876e-09	0.69451	0.643	0.446	0.00011338	6.41235e-05	0.331294	0.587	0.395	1	6.41235e-05	1.26026e-13	AT1G16700	Alpha-helical ferredoxin
21	LotjaGi1g1v0487400-LC	7.02971e-13	0.895815	0.538	0.204	1.71082e-08	4.69563e-14	0.442449	0.548	0.303	1.14277e-09	4.83145e-05	0.279945	0.468	0.28	1	2.74077e-12	0.755042	0.457	0.213	6.6702e-08	4.83145e-05	1.87825e-13
21	LotjaGi3g1v0512800	1.17111e-07	0.615024	0.59	0.306	0.00285014	5.38044e-14	0.590609	0.679	0.432	1.30944e-09	5.68159e-13	0.656582	0.643	0.328	1.38273e-08	2.98857e-10	0.717164	0.551	0.306	7.27328e-06	1.17111e-07	2.15218e-13	AT4G39080	vacuolar proton ATPase A3
21	LotjaGi3g1v0332200	6.91673e-09	0.708554	0.487	0.216	0.000168332	5.51071e-14	0.301723	0.663	0.383	1.34114e-09	8.27052e-12	0.681184	0.508	0.245	2.0128e-07	7.18007e-09	0.576312	0.413	0.203	0.000174741	7.18007e-09	2.20428e-13	AT5G56170	LORELEI-LIKE-GPI-ANCHORED PROTEIN 1
21	LotjaGi3g1v0508600	1.79236e-06	0.486386	0.346	0.144	0.0436207	6.0604e-14	0.388717	0.452	0.227	1.47492e-09	8.01244e-12	0.487877	0.357	0.137	1.94999e-07	1.49105e-09	0.519122	0.275	0.111	3.62876e-05	1.79236e-06	2.42416e-13	AT1G19440	3-ketoacyl-CoA synthase 4
21	LotjaGi5g1v0286500	2.45251e-05	0.536828	0.628	0.393	0.596867	6.25156e-14	0.405531	0.841	0.602	1.52144e-09	0.000102234	0.355002	0.619	0.495	1	5.85012e-10	0.539062	0.645	0.392	1.42374e-05	0.000102234	2.50062e-13	AT5G58590	RAN binding protein 1
21	LotjaGi5g1v0189300	8.59116e-14	0.893592	0.615	0.245	2.09083e-09	1.28747e-08	0.25966	0.615	0.396	0.000313331	3.59217e-12	0.623964	0.595	0.307	8.74226e-08	2.11156e-06	0.490866	0.42	0.238	0.0513891	2.11156e-06	3.43646e-13	AT2G33470	glycolipid transfer protein 1
21	LotjaGi1g1v0724800	5.94367e-06	0.463291	0.526	0.276	0.144651	8.96897e-14	0.326311	0.71	0.435	2.18278e-09	1.58239e-09	0.587424	0.603	0.351	3.85107e-05	7.55547e-09	0.695389	0.5	0.286	0.000183878	5.94367e-06	3.58759e-13	AT2G42210	Mitochondrial import inner membrane translocase subunit Tim17/Tim22/Tim23 family protein
21	LotjaGi2g1v0415100	3.60391e-08	0.454373	0.423	0.167	0.000877083	9.94355e-14	0.250749	0.472	0.239	2.41996e-09	6.5835e-05	0.315944	0.349	0.19	1	2.47651e-07	0.514005	0.304	0.146	0.00602707	6.5835e-05	3.97742e-13	AT5G46630	Clathrin adaptor complexes medium subunit family protein
21	LotjaGi2g1v0404800	3.98798e-07	0.267469	0.192	0.055	0.00970555	1.07845e-13	0.281439	0.254	0.1	2.62463e-09	7.9944e-11	0.284972	0.19	0.054	1.9456e-06	3.61466e-07	0.503748	0.123	0.039	0.00879699	3.98798e-07	4.31381e-13	AT3G19420	PTEN 2
21	LotjaGi3g1v0536200	1.29594e-06	0.616154	0.564	0.318	0.0315394	1.26516e-13	0.486963	0.671	0.433	3.07902e-09	3.41014e-08	0.556944	0.571	0.346	0.000829925	1.58903e-09	0.646882	0.529	0.295	3.86723e-05	1.29594e-06	5.06064e-13	AT3G13410	2-C-methyl-D-erythritol 4-phosphate cytidylyltransferase
21	LotjaGi6g1v0101800	1.97597e-09	0.704183	0.692	0.361	4.80893e-05	1.52801e-13	0.486328	0.774	0.564	3.71873e-09	0.00077189	0.284201	0.635	0.489	1	2.24799e-06	0.425303	0.652	0.455	0.0547093	0.00077189	6.11205e-13	AT1G27970	nuclear transport factor 2B; AT1G27310;nuclear transport factor 2A
21	LotjaGi4g1v0317000	7.87521e-10	0.631709	0.538	0.227	1.91659e-05	1.82748e-13	0.364348	0.548	0.294	4.44753e-09	7.79186e-11	0.455134	0.476	0.212	1.8963e-06	0.00314899	0.391448	0.319	0.212	1	0.00314899	7.30991e-13	AT5G28050	Cytidine/deoxycytidylate deaminase family protein
21	LotjaGi3g1v0076600	2.22149e-07	0.671988	0.5	0.239	0.00540645	2.25787e-13	0.383761	0.54	0.305	5.49499e-09	1.35651e-05	0.271469	0.397	0.222	0.330135	1.49075e-11	0.720289	0.464	0.224	3.62804e-07	1.35651e-05	9.03149e-13	AT5G54200	Transducin/WD40 repeat-like superfamily protein
21	LotjaGi1g1v0033800	4.38211e-06	0.486485	0.513	0.269	0.106648	6.10572e-10	0.291266	0.734	0.5	1.48595e-05	2.36486e-13	0.806466	0.643	0.351	5.75536e-09	4.07851e-12	0.646343	0.565	0.289	9.92587e-08	4.38211e-06	9.45944e-13	AT5G36110	cytochrome P450, family 716, subfamily A, polypeptide 1; AT3G20510;Transmembrane proteins 14C; AT2G42850;cytochrome P450, family 718
21	LotjaGi3g1v0534900	2.19749e-06	0.562938	0.538	0.292	0.0534803	2.60976e-13	0.376326	0.615	0.359	6.35137e-09	8.21052e-08	0.539375	0.524	0.294	0.00199819	5.32394e-11	0.586476	0.522	0.263	1.29569e-06	2.19749e-06	1.0439e-12	AT4G23460	Adaptin family protein
21	LotjaGi3g1v0415900	1.66914e-09	0.460054	0.359	0.123	4.0622e-05	2.95859e-13	0.349248	0.556	0.299	7.20032e-09	2.99242e-11	0.4005	0.413	0.171	7.28264e-07	7.02992e-08	0.312565	0.29	0.127	0.00171087	7.02992e-08	1.18344e-12	AT1G17455	ELF4-like 4
21	LotjaGi5g1v0152500	2.98209e-10	0.559389	0.526	0.213	7.25751e-06	6.61678e-12	0.265321	0.532	0.295	1.61033e-07	3.33308e-13	0.75939	0.548	0.258	8.11172e-09	5.38819e-07	0.435553	0.37	0.194	0.0131132	5.38819e-07	1.33323e-12	AT2G20360	NAD(P)-binding Rossmann-fold superfamily protein
21	LotjaGi4g1v0322200	3.9274e-13	0.892985	0.654	0.278	9.55811e-09	5.8842e-13	0.41445	0.611	0.37	1.43204e-08	1.01576e-07	0.431592	0.603	0.35	0.00247205	4.01052e-12	0.83301	0.551	0.299	9.7604e-08	1.01576e-07	1.57096e-12	AT3G17210	heat stable protein 1
21	LotjaGi4g1v0100900	1.50313e-07	0.4177	0.333	0.125	0.00365816	3.96622e-13	0.406356	0.5	0.268	9.65259e-09	2.83088e-06	0.351059	0.373	0.198	0.068895	2.45524e-12	0.568744	0.319	0.119	5.97532e-08	2.83088e-06	1.58649e-12	AT4G39220	Rer1 family protein
21	LotjaGi1g1v0616900	0.00495521	0.32634	0.551	0.378	1	4.42853e-13	0.424487	0.667	0.445	1.07777e-08	9.09508e-12	0.728986	0.635	0.379	2.21347e-07	4.39997e-06	0.459126	0.543	0.346	0.107082	0.00495521	1.77141e-12	AT5G40650	succinate dehydrogenase 2-2
21	LotjaGi5g1v0347200	1.15184e-08	0.806758	0.769	0.47	0.000280324	1.22046e-08	0.352233	0.786	0.653	0.000297023	9.48372e-09	0.604423	0.754	0.584	0.000230805	5.67161e-13	0.79554	0.783	0.558	1.3803e-08	1.22046e-08	2.26864e-12	AT5G20090	Uncharacterized protein family (UPF0041)
21	LotjaGi4g1v0287900-LC	2.20837e-07	0.520286	0.474	0.218	0.00537452	5.88622e-13	0.282308	0.508	0.27	1.43253e-08	2.42804e-05	0.284377	0.405	0.222	0.590912	1.64894e-05	0.329905	0.341	0.185	0.401301	2.42804e-05	2.35449e-12
21	LotjaGi1g1v0724600	2.99445e-07	0.625948	0.359	0.152	0.0072876	7.03921e-13	0.326503	0.417	0.207	1.71313e-08	6.22135e-06	0.407092	0.317	0.161	0.151409	0.000152921	0.41183	0.254	0.14	1	0.000152921	2.81568e-12	AT3G57890	Tubulin binding cofactor C domain-containing protein
21	LotjaGi1g1v0014900	4.03863e-12	0.704429	0.359	0.109	9.82881e-08	7.07712e-13	0.266281	0.496	0.264	1.72236e-08	9.89788e-13	0.654916	0.444	0.194	2.40885e-08	1.87431e-08	0.635166	0.261	0.11	0.00045615	1.87431e-08	2.83085e-12	AT5G55940	Uncharacterized protein family (UPF0172)
21	LotjaGi2g1v0244300	1.03502e-05	0.459249	0.872	0.684	0.251893	7.74832e-13	0.381188	0.897	0.774	1.88571e-08	1.6448e-07	0.432047	0.833	0.695	0.00400295	1.0078e-07	0.446923	0.833	0.648	0.00245267	1.03502e-05	3.09933e-12	AT1G10630	ADP-ribosylation factor A1F
21	LotjaGi5g1v0176100	0.00174656	0.323199	0.41	0.24	1	7.88171e-13	0.263395	0.56	0.312	1.91817e-08	8.22992e-06	0.343797	0.532	0.303	0.200292	3.69092e-07	0.474471	0.435	0.24	0.00898259	0.00174656	3.15268e-12	AT1G04270	cytosolic ribosomal protein S15; AT5G09500;Ribosomal protein S19 family protein
21	LotjaGi2g1v0437900	1.19986e-10	0.753944	0.718	0.37	2.92009e-06	8.8509e-13	0.431159	0.698	0.456	2.15404e-08	1.45358e-11	0.684229	0.667	0.38	3.53758e-07	6.98555e-07	0.562723	0.572	0.352	0.0170007	6.98555e-07	3.54036e-12	AT4G11150	vacuolar ATP synthase subunit E1
21	LotjaGi1g1v0310600	0.000174408	0.357652	0.526	0.315	1	1.34378e-12	0.357517	0.687	0.448	3.27036e-08	1.80585e-07	0.432177	0.603	0.376	0.00439491	4.35292e-08	0.506505	0.464	0.255	0.00105937	0.000174408	5.37512e-12	AT1G54410	dehydrin family protein
21	LotjaGi1g1v0483200	9.63248e-09	0.669881	0.41	0.161	0.000234426	1.44901e-12	0.340694	0.437	0.221	3.52645e-08	5.27613e-06	0.295587	0.341	0.172	0.128405	5.46085e-05	0.497665	0.268	0.144	1	5.46085e-05	5.79603e-12	AT4G30390	UDP-arabinopyranose mutase; AT5G16510;Alpha-1,4-glucan-protein synthase family protein
21	LotjaGi4g1v0206200	7.43226e-06	0.634308	0.615	0.374	0.180879	2.95482e-12	0.502564	0.798	0.582	7.19115e-08	8.38399e-10	0.650173	0.706	0.476	2.04041e-05	1.48458e-12	0.761921	0.71	0.425	3.61302e-08	7.43226e-06	5.93832e-12	AT5G47570	NADH dehydrogenase ubiquinone 1 beta subcomplex subunit
21	LotjaGi1g1v0510100	8.54707e-11	0.629613	0.333	0.102	2.0801e-06	1.53648e-12	0.28298	0.333	0.154	3.73933e-08	9.15247e-10	0.497736	0.333	0.135	2.22744e-05	1.8119e-05	0.350927	0.203	0.094	0.440962	1.8119e-05	6.14591e-12	AT5G16390	chloroplastic acetylcoenzyme A carboxylase 1; AT5G15530;biotin carboxyl carrier protein 2
21	LotjaGi3g1v0007400	3.87184e-06	0.533831	0.526	0.296	0.0942291	2.93101e-12	0.398577	0.687	0.457	7.1332e-08	8.76335e-09	0.62624	0.571	0.368	0.000213274	7.82426e-08	0.572978	0.507	0.292	0.00190419	3.87184e-06	1.1724e-11	AT4G02580	NADH-ubiquinone oxidoreductase 24 kDa subunit
21	LotjaGi3g1v0317500	3.72469e-11	0.525211	0.333	0.098	9.06477e-07	2.97957e-12	0.267167	0.341	0.158	7.25139e-08	7.49054e-09	0.322035	0.27	0.104	0.000182297	4.79365e-12	0.659735	0.246	0.082	1.16663e-07	7.49054e-09	1.19183e-11	AT5G13500	Hyp O-arabinosyltransferase-like protein
21	LotjaGi3g1v0003800	5.64875e-07	0.48392	0.167	0.044	0.0137474	4.63156e-12	0.343468	0.183	0.067	1.12718e-07	4.81676e-11	0.282799	0.183	0.05	1.17226e-06	2.79521e-06	0.502713	0.109	0.034	0.0680271	2.79521e-06	1.85262e-11	AT2G03220	fucosyltransferase 1
21	LotjaGi1g1v0756100	1.09385e-10	0.554409	0.474	0.173	2.66209e-06	4.90283e-12	0.272754	0.48	0.261	1.1932e-07	9.70117e-10	0.384163	0.452	0.21	2.36097e-05	0.000581396	0.359138	0.275	0.164	1	0.000581396	1.96113e-11	AT5G26751	shaggy-related kinase 11
21	LotjaGi3g1v0177000	1.14759e-06	0.472316	0.449	0.209	0.0279288	7.24946e-12	0.27714	0.544	0.303	1.7643e-07	3.97161e-08	0.474117	0.548	0.304	0.00096657	0.027655	0.3331	0.29	0.215	1	0.027655	2.89978e-11	AT1G08360	Ribosomal protein L1p/L10e family
21	LotjaGi3g1v0445800	3.79631e-06	0.57533	0.756	0.522	0.0923908	1.9738e-11	0.530914	0.825	0.651	4.80363e-07	7.04238e-10	0.652429	0.817	0.611	1.7139e-05	1.06008e-08	0.544528	0.732	0.495	0.000257991	3.79631e-06	7.89519e-11	AT4G28390	ADP/ATP carrier 3
21	LotjaGi3g1v0075300	3.54632e-08	0.561608	0.603	0.299	0.000863068	1.99897e-11	0.361867	0.718	0.488	4.86489e-07	1.35156e-06	0.408893	0.603	0.389	0.032893	0.000100183	0.333505	0.493	0.321	1	0.000100183	7.99588e-11	AT3G03100	NADH:ubiquinone oxidoreductase, 17.2kDa subunit
21	LotjaGi3g1v0034100	1.18239e-08	0.58866	0.718	0.375	0.000287759	2.16969e-11	0.425928	0.687	0.444	5.28038e-07	5.03086e-09	0.434568	0.627	0.352	0.000122436	2.78525e-11	0.791752	0.572	0.315	6.77847e-07	1.18239e-08	8.67877e-11	AT1G79340	metacaspase 4
21	LotjaGi4g1v0048700	9.23497e-11	0.92136	0.679	0.333	2.24752e-06	2.18884e-11	0.435441	0.663	0.441	5.32698e-07	3.38485e-07	0.484075	0.587	0.357	0.00823771	9.66972e-08	0.520077	0.558	0.347	0.00235332	3.38485e-07	8.75535e-11	AT4G05020	NAD(P)H dehydrogenase B2
21	LotjaGi4g1v0013900	5.74985e-09	0.671013	0.397	0.149	0.000139934	3.00851e-11	0.339106	0.365	0.181	7.32181e-07	1.76593e-10	0.31832	0.373	0.152	4.29774e-06	1.04521e-06	0.359418	0.275	0.129	0.0254372	1.04521e-06	1.2034e-10	AT1G13560	aminoalcoholphosphotransferase 1; AT1G11790;arogenate dehydratase 1
21	LotjaGi3g1v0090700	1.02899e-10	0.746138	0.654	0.299	2.50426e-06	7.56261e-09	0.327665	0.607	0.392	0.000184051	1.67373e-05	0.287797	0.587	0.387	0.407336	7.35609e-06	0.554631	0.536	0.355	0.179025	1.67373e-05	4.11597e-10	AT5G09920	RNA polymerase II, Rpb4, core protein
21	LotjaGi6g1v0356400	1.11944e-07	0.627445	0.846	0.571	0.00272439	1.1857e-10	0.298066	0.849	0.643	2.88563e-06	3.5054e-08	0.468487	0.794	0.617	0.000853108	2.72476e-07	0.472374	0.768	0.559	0.00663125	2.72476e-07	4.74278e-10	AT5G09810	actin 7; AT3G12110;actin-11
21	LotjaGi4g1v0270200	1.16671e-05	0.467766	0.5	0.254	0.283943	3.5037e-09	0.385225	0.599	0.381	8.52696e-05	8.33459e-05	0.26999	0.476	0.285	1	1.22981e-10	0.660998	0.478	0.236	2.99299e-06	8.33459e-05	4.91924e-10	AT2G25520	Drug/metabolite transporter superfamily protein
21	LotjaGi1g1v0366400	5.39613e-10	0.703956	0.667	0.325	1.31326e-05	5.11246e-10	0.343746	0.579	0.357	1.24422e-05	7.84795e-08	0.564937	0.54	0.317	0.00190995	1.49156e-10	0.670666	0.522	0.284	3.63001e-06	7.84795e-08	5.96624e-10	AT5G11770	NADH-ubiquinone oxidoreductase 20 kDa subunit
21	LotjaGi1g1v0644700	2.23589e-09	0.294529	0.423	0.153	5.44148e-05	1.49771e-10	0.282333	0.448	0.248	3.64498e-06	1.70629e-06	0.301025	0.365	0.183	0.0415261	4.60733e-06	0.273378	0.283	0.137	0.112128	4.60733e-06	5.99085e-10	AT5G32450	RNA binding (RRM/RBD/RNP motifs) family protein
21	LotjaGi1g1v0774700	2.52091e-05	0.376628	0.487	0.257	0.613515	1.52565e-10	0.282119	0.603	0.37	3.71298e-06	1.00965e-05	0.369729	0.548	0.346	0.245717	5.92039e-09	0.604058	0.5	0.281	0.000144084	2.52091e-05	6.10261e-10	AT5G27430	Signal peptidase subunit
21	LotjaGi1g1v0578700	0.000872073	0.271286	0.513	0.304	1	1.01303e-07	0.259792	0.635	0.42	0.0024654	2.73451e-10	0.652	0.587	0.324	6.65497e-06	1.68772e-05	0.405528	0.449	0.273	0.41074	0.000872073	1.0938e-09	AT5G02100	Oxysterol-binding family protein
21	LotjaGi5g1v0290900	1.54973e-07	0.505403	0.41	0.167	0.00377157	1.09102e-09	0.260928	0.524	0.303	2.65521e-05	2.73638e-10	0.313783	0.365	0.146	6.65954e-06	4.09347e-06	0.336305	0.297	0.145	0.0996227	4.09347e-06	1.09455e-09	AT1G76890	Duplicated homeodomain-like superfamily protein
21	LotjaGi3g1v0470100	0.000209331	0.445973	0.41	0.219	1	2.90658e-10	0.257189	0.52	0.304	7.07374e-06	8.78194e-07	0.260202	0.429	0.222	0.0213726	2.53309e-05	0.388891	0.341	0.193	0.616478	0.000209331	1.16263e-09	AT5G06390	FASCICLIN-like arabinogalactan protein 17 precursor
21	LotjaGi1g1v0592500	3.32652e-06	0.328255	0.282	0.109	0.0809574	2.9382e-10	0.250322	0.361	0.184	7.1507e-06	1.16668e-05	0.278267	0.294	0.145	0.283935	5.25941e-06	0.388158	0.21	0.093	0.127998	1.16668e-05	1.17528e-09	AT3G07340	basic helix-loop-helix (bHLH) DNA-binding superfamily protein
21	LotjaGi3g1v0323300	1.09307e-06	0.598761	0.513	0.281	0.0266021	3.65405e-10	0.384683	0.623	0.412	8.89285e-06	6.32951e-06	0.343854	0.548	0.34	0.154041	3.38727e-08	0.550382	0.464	0.257	0.000824359	6.32951e-06	1.46162e-09	AT5G35590	proteasome alpha subunit A1
21	LotjaGi6g1v0205900	1.13639e-05	0.252057	0.308	0.126	0.276564	1.52372e-08	0.305563	0.425	0.242	0.000370827	5.86031e-10	0.424495	0.381	0.163	1.42622e-05	0.000226686	0.252892	0.246	0.132	1	0.000226686	2.34413e-09	AT2G25180	response regulator 12
21	LotjaGi4g1v0435200	1.50391e-09	0.907381	0.667	0.349	3.66006e-05	3.24471e-07	0.261056	0.698	0.494	0.00789664	6.13606e-05	0.285031	0.635	0.43	1	4.61085e-07	0.580206	0.587	0.391	0.0112214	6.13606e-05	6.01562e-09	AT4G23895	Pleckstrin homology (PH) domain-containing protein; AT4G23885;hypothetical protein
21	LotjaGi5g1v0212500	0.00397913	0.309168	0.731	0.519	1	2.50397e-09	0.370757	0.71	0.49	6.0939e-05	0.00447679	0.268991	0.643	0.472	1	0.000480539	0.344491	0.616	0.469	1	0.00447679	1.00159e-08	AT3G04730	indoleacetic acid-induced protein 16
21	LotjaGi3g1v0451200	4.11196e-05	0.328257	0.564	0.321	1	4.88161e-09	0.274007	0.583	0.372	0.000118804	0.00010761	0.322874	0.54	0.334	1	0.0014681	0.336514	0.42	0.294	1	0.0014681	1.95264e-08	AT2G20580	26S proteasome regulatory subunit S2 1A
21	LotjaGi5g1v0302100	0.000101015	0.277188	0.5	0.273	1	3.75645e-08	0.303923	0.647	0.439	0.000914206	9.99904e-07	0.451665	0.548	0.34	0.0243347	6.14925e-05	0.279909	0.413	0.25	1	0.000101015	1.50258e-07	AT5G52240	membrane steroid binding protein 1
21	LotjaGi4g1v0455700	4.3333e-08	0.744652	0.692	0.417	0.00105459	2.31441e-07	0.317352	0.746	0.587	0.00563258	0.000169277	0.313619	0.698	0.527	1	1.43274e-06	0.455779	0.739	0.539	0.0348685	0.000169277	1.73332e-07	AT5G17190	B-cell receptor-associated-like protein
21	LotjaGi3g1v0357200	8.4815e-05	0.394587	0.718	0.455	1	7.1056e-06	0.250673	0.726	0.514	0.172929	3.5042e-05	0.297348	0.675	0.452	0.852818	5.10845e-05	0.33184	0.609	0.432	1	8.4815e-05	2.84221e-05	AT3G15730	phospholipase D alpha 1
22	LotjaGi6g1v0019600-LC	0	2.42624	0.735	0.008	0	0	3.43017	0.815	0.022	0	0	2.68051	0.669	0.007	0	0	2.35984	0.53	0.006	0	0	0	AT3G12440	Polynucleotidyl transferase, ribonuclease H-like superfamily protein; AT3G13960;growth-regulating factor 5; ;
22	LotjaGi6g1v0059900	0	1.35064	0.515	0.003	0	0	1.37862	0.597	0.013	0	0	1.33847	0.517	0.004	0	0	1.20031	0.369	0.004	0	0	0	AT1G66470	ROOT HAIR DEFECTIVE6
22	LotjaGi5g1v0014700	7.66432e-270	0.829734	0.338	0	1.86527e-265	0	0.541971	0.29	0.002	0	0	0.662525	0.339	0.001	0	0	0.410737	0.141	0	0	7.66432e-270	0	AT1G69220	Protein kinase superfamily protein
22	LotjaGi5g1v0093600	6.90055e-240	1.79025	0.544	0.008	1.67939e-235	8.49532e-240	1.12724	0.357	0.014	2.06751e-235	0	1.36029	0.525	0.008	0	0	1.2358	0.369	0.006	0	8.49532e-240	0	AT5G03610	GDSL-like Lipase/Acylhydrolase superfamily protein
22	LotjaGi5g1v0248600	1.63761e-232	3.91557	0.647	0.015	3.98545e-228	1.79616e-227	2.75303	0.416	0.022	4.37131e-223	0	3.93623	0.644	0.009	0	0	3.2587	0.523	0.006	0	1.79616e-227	0	AT2G47540	Pollen Ole e 1 allergen and extensin family protein
22	LotjaGi6g1v0315500	3.78487e-205	4.31926	0.838	0.036	9.21125e-201	0	3.37949	0.828	0.075	0	0	5.09794	0.89	0.023	0	0	4.84845	0.819	0.019	0	3.78487e-205	0	AT1G29670	GDSL-like Lipase/Acylhydrolase superfamily protein
22	LotjaGi1g1v0636900	4.38691e-205	3.12926	0.838	0.035	1.06764e-200	3.97199e-268	2.53583	0.735	0.071	9.66664e-264	0	2.99337	0.873	0.05	0	0	3.11304	0.832	0.057	0	4.38691e-205	0	AT5G13870	xyloglucan endotransglucosylase/hydrolase 5
22	LotjaGi3g1v0329000	1.0594e-198	1.06152	0.382	0.004	2.57827e-194	0	1.45566	0.555	0.024	0	0	1.10959	0.364	0.006	0	4.54089e-301	0.99243	0.295	0.005	1.10512e-296	1.0594e-198	0	AT1G62760	Plant invertase/pectin methylesterase inhibitor superfamily protein
22	LotjaGi1g1v0430800-LC	3.16597e-194	2.55387	0.559	0.013	7.70502e-190	8.76025e-156	1.8409	0.412	0.035	2.13198e-151	0	2.66739	0.678	0.011	0	0	2.22428	0.497	0.01	0	8.76025e-156	0
22	LotjaGi2g1v0160200	3.76463e-193	4.90915	0.809	0.036	9.16198e-189	4.17665e-254	4.68911	0.706	0.074	1.01647e-249	0	5.59977	0.822	0.027	0	0	4.74115	0.772	0.02	0	3.76463e-193	0	AT1G05260	Peroxidase superfamily protein
22	LotjaGi3g1v0204100	8.86739e-193	2.19319	0.603	0.016	2.15806e-188	2.23155e-241	1.85606	0.634	0.053	5.43091e-237	0	2.53448	0.678	0.012	0	0	1.7487	0.497	0.008	0	8.86739e-193	0	AT5G05340	Peroxidase superfamily protein
22	LotjaGi2g1v0078200	1.61837e-188	1.18068	0.338	0.003	3.93863e-184	0	0.818452	0.311	0.004	0	0	1.01184	0.331	0.002	0	0	1.07978	0.275	0.002	0	1.61837e-188	0	AT2G15780	Cupredoxin superfamily protein
22	LotjaGi1g1v0171200-LC	1.76535e-183	1.83549	0.574	0.016	4.29632e-179	1.39886e-192	1.26389	0.5	0.042	3.40441e-188	0	1.9594	0.585	0.016	0	0	1.71095	0.436	0.01	0	1.76535e-183	0
22	LotjaGi1g1v0109000	6.35692e-169	4.20389	0.956	0.066	1.54708e-164	1.92865e-300	3.77526	0.874	0.102	4.69375e-296	0	4.23349	0.932	0.042	0	0	4.39118	0.899	0.037	0	6.35692e-169	0	AT5G05340	Peroxidase superfamily protein
22	LotjaGi5g1v0159400	8.40132e-156	2.50225	0.574	0.02	2.04463e-151	1.46386e-278	1.98504	0.63	0.046	3.5626e-274	0	2.5577	0.729	0.016	0	0	1.74807	0.503	0.009	0	8.40132e-156	0	AT1G04040	HAD superfamily, subfamily IIIB acid phosphatase
22	LotjaGi2g1v0136700	6.2515e-155	0.658681	0.338	0.005	1.52143e-150	3.95176e-248	0.472492	0.34	0.011	9.61741e-244	0	0.756844	0.347	0.003	0	7.53477e-247	0.710555	0.235	0.004	1.83374e-242	6.2515e-155	0	AT3G59140	multidrug resistance-associated protein 14
22	LotjaGi1g1v0405300	4.57473e-151	3.31661	0.574	0.021	1.11335e-146	2.77471e-108	1.88576	0.433	0.056	6.7528e-104	0	3.83729	0.661	0.013	0	0	2.82865	0.423	0.008	0	2.77471e-108	0	AT1G30870	Peroxidase superfamily protein
22	LotjaGi5g1v0248500	1.97077e-150	3.41139	0.647	0.028	4.79626e-146	5.64979e-101	1.79715	0.424	0.058	1.37499e-96	0	3.67639	0.712	0.016	0	0	3.53318	0.584	0.008	0	5.64979e-101	0	AT2G47540	Pollen Ole e 1 allergen and extensin family protein
22	LotjaGi6g1v0246700	2.64093e-146	1.6457	0.426	0.01	6.42723e-142	3.67799e-99	1.1119	0.315	0.032	8.95112e-95	0	1.75416	0.517	0.008	0	0	1.22355	0.315	0.005	0	3.67799e-99	0	AT4G20190	hypothetical protein
22	LotjaGi6g1v0315000	4.11767e-140	2.64321	0.676	0.034	1.00212e-135	2.49142e-188	1.96204	0.782	0.113	6.06337e-184	0	3.1404	0.814	0.014	0	0	2.53323	0.678	0.014	0	4.11767e-140	0	AT1G29660	GDSL-like Lipase/Acylhydrolase superfamily protein
22	LotjaGi3g1v0420100	1.23518e-139	1.44976	0.397	0.009	3.00606e-135	8.86802e-92	1.03799	0.172	0.009	2.15821e-87	0	2.19969	0.458	0.009	0	0	2.33401	0.389	0.007	0	8.86802e-92	0	AT1G55020	lipoxygenase 1
22	LotjaGi3g1v0383300	2.15382e-139	1.1808	0.426	0.011	5.24174e-135	8.84039e-159	0.88331	0.42	0.035	2.15149e-154	5.41185e-282	1.19388	0.475	0.014	1.31708e-277	0	1.12196	0.376	0.008	0	2.15382e-139	0	AT4G00460	RHO guanyl-nucleotide exchange factor 3
22	LotjaGi1g1v0683300	9.50888e-135	3.32241	0.588	0.026	2.31418e-130	1.25712e-112	1.55762	0.45	0.057	3.05946e-108	0	3.47714	0.661	0.012	0	0	3.16741	0.497	0.008	0	1.25712e-112	0	AT3G09925	Pollen Ole e 1 allergen and extensin family protein
22	LotjaGi2g1v0433800	1.87235e-133	1.57291	0.382	0.009	4.55674e-129	7.67278e-114	0.887515	0.256	0.018	1.86733e-109	0	1.22588	0.398	0.007	0	1.92862e-251	1.02047	0.242	0.004	4.69368e-247	7.67278e-114	0	AT1G63450	root hair specific 8
22	LotjaGi1g1v0794300	2.65166e-132	0.689578	0.279	0.004	6.45335e-128	3.01621e-270	0.864692	0.424	0.018	7.34054e-266	0	0.691845	0.364	0.006	0	0	0.879753	0.342	0.005	0	2.65166e-132	0	AT3G13540	myb domain protein 5
22	LotjaGi1g1v0268900	2.67314e-121	3.28458	0.853	0.073	6.50563e-117	2.11232e-188	2.32118	0.882	0.164	5.14076e-184	1.01912e-259	3.24685	0.983	0.083	2.48024e-255	0	3.55283	0.933	0.064	0	2.67314e-121	0	AT4G35160	O-methyltransferase family protein
22	LotjaGi3g1v0227000	1.12505e-119	2.37642	0.824	0.065	2.73803e-115	5.97141e-163	1.68945	0.811	0.147	1.45326e-158	1.42345e-240	2.63165	0.898	0.074	3.46426e-236	0	2.42269	0.792	0.051	0	1.12505e-119	0	AT5G17540	HXXXD-type acyl-transferase family protein
22	LotjaGi4g1v0018700-LC	1.37135e-117	3.01786	0.544	0.026	3.33745e-113	3.65319e-72	1.46636	0.361	0.057	8.89077e-68	0	3.06643	0.593	0.017	0	0	2.79774	0.376	0.009	0	3.65319e-72	0
22	LotjaGi3g1v0463900	6.53677e-112	3.10296	0.853	0.077	1.59085e-107	3.06521e-247	2.96923	0.891	0.128	7.4598e-243	4.57241e-228	3.08872	0.831	0.064	1.11279e-223	0	3.45344	0.826	0.051	0	6.53677e-112	0	AT1G05260	Peroxidase superfamily protein
22	LotjaGi6g1v0315400	2.06079e-109	2.80118	0.426	0.016	5.01533e-105	0	2.11261	0.55	0.025	0	0	2.07572	0.483	0.009	0	3.37627e-157	1.55093	0.369	0.021	8.21683e-153	2.06079e-109	0	AT5G45670	GDSL-like Lipase/Acylhydrolase superfamily protein
22	LotjaGi5g1v0032700	5.02292e-106	1.2889	0.353	0.011	1.22243e-101	3.47349e-257	1.38228	0.374	0.014	8.45342e-253	0	1.59482	0.432	0.007	0	6.94863e-277	1.0046	0.248	0.004	1.69109e-272	5.02292e-106	0	AT2G14760	basic helix-loop-helix (bHLH) DNA-binding superfamily protein
22	LotjaGi3g1v0495200	1.51063e-105	2.49813	0.706	0.054	3.67641e-101	1.14247e-261	2.46162	0.786	0.091	2.78044e-257	0	2.47178	0.805	0.04	0	0	2.70488	0.745	0.043	0	1.51063e-105	0	AT3G20820	Leucine-rich repeat (LRR) family protein
22	LotjaGi1g1v0278700	7.42264e-105	0.934564	0.353	0.011	1.80645e-100	5.01692e-138	0.706865	0.307	0.021	1.22097e-133	0	1.20649	0.492	0.007	0	0	0.856489	0.275	0.004	0	7.42264e-105	0	AT2G41970	Protein kinase superfamily protein
22	LotjaGi6g1v0078500	3.80557e-104	2.96408	0.426	0.017	9.26162e-100	4.31879e-53	1.46285	0.269	0.044	1.05106e-48	0	2.64311	0.466	0.01	0	2.07684e-283	2.14681	0.295	0.006	5.05441e-279	4.31879e-53	0	AT5G05500	Pollen Ole e 1 allergen and extensin family protein
22	LotjaGi4g1v0256800	1.05582e-102	1.60937	0.397	0.015	2.56955e-98	2.01467e-95	1.116	0.399	0.052	4.9031e-91	0	2.22173	0.483	0.012	0	5.27677e-204	1.24261	0.255	0.007	1.28421e-199	2.01467e-95	0	AT3G03290	Adenine nucleotide alpha hydrolases-like superfamily protein
22	LotjaGi6g1v0256100	1.11892e-102	3.02984	0.75	0.065	2.72312e-98	3.68231e-233	2.79469	0.832	0.117	8.96165e-229	2.90308e-289	3.06138	0.822	0.049	7.06522e-285	0	3.65685	0.805	0.037	0	1.11892e-102	0	AT5G49360	beta-xylosidase 1
22	LotjaGi2g1v0003300-LC	1.4683e-98	0.457913	0.162	0.001	3.5734e-94	0	0.831059	0.391	0.005	0	0	0.511295	0.263	0.002	0	0	0.355205	0.154	0.001	0	1.4683e-98	0	AT1G18830	Transducin/WD40 repeat-like superfamily protein; AT3G12440;Polynucleotidyl transferase, ribonuclease H-like superfamily protein; AT1G04950;TATA BOX ASSOCIATED FACTOR II 59; AT1G76930;extensin 4
22	LotjaGi5g1v0163900	1.50062e-92	2.3293	0.471	0.025	3.65205e-88	8.48236e-59	0.930687	0.332	0.057	2.06435e-54	0	2.66581	0.568	0.015	0	1.50061e-197	2.09626	0.289	0.009	3.65203e-193	8.48236e-59	0	AT2G48150	glutathione peroxidase 4
22	LotjaGi1g1v0434700	3.38153e-71	0.62946	0.324	0.015	8.22963e-67	5.7294e-172	0.788819	0.487	0.045	1.39436e-167	3.35872e-175	0.841794	0.398	0.017	8.17412e-171	0	0.801199	0.329	0.007	0	3.38153e-71	0	AT1G76240	DUF241 domain protein (DUF241)
22	LotjaGi3g1v0064900	2.28239e-67	1.2495	0.265	0.01	5.55465e-63	2.59448e-201	0.863799	0.29	0.01	6.31419e-197	0	1.23716	0.424	0.009	0	2.70136e-189	0.90459	0.268	0.008	6.57429e-185	2.28239e-67	0	AT2G28580	transmembrane protein, putative (DUF247)
22	LotjaGi2g1v0426500	2.71053e-84	2.77679	0.853	0.106	6.59662e-80	9.34204e-164	2.17885	0.866	0.173	2.27357e-159	2.25198e-304	3.46743	0.864	0.052	5.48063e-300	8.38479e-200	2.74372	0.819	0.088	2.04061e-195	2.71053e-84	9.0079e-304	AT1G73550	Bifunctional inhibitor/lipid-transfer protein/seed storage 2S albumin superfamily protein
22	LotjaGi2g1v0422000	2.30978e-53	2.94284	0.397	0.033	5.62131e-49	4.03005e-234	2.37112	0.618	0.055	9.80793e-230	4.34393e-296	3.1765	0.661	0.028	1.05718e-291	7.74623e-259	2.57605	0.517	0.025	1.8852e-254	2.30978e-53	1.73757e-295	AT5G47450	tonoplast intrinsic protein 2;3
22	LotjaGi4g1v0217400	1.79137e-64	0.9583	0.309	0.015	4.35966e-60	3.56941e-20	0.502825	0.164	0.038	8.68686e-16	5.42261e-290	1.96118	0.432	0.011	1.3197e-285	7.09007e-189	0.925726	0.242	0.006	1.72551e-184	3.56941e-20	2.16904e-289	AT1G12560	expansin A7
22	LotjaGi4g1v0303300	5.74112e-100	3.91302	0.985	0.148	1.39722e-95	2.36217e-195	3.38166	0.979	0.294	5.74882e-191	1.12521e-216	4.20117	1	0.12	2.73843e-212	7.3289e-282	4.10436	0.98	0.107	1.78363e-277	5.74112e-100	2.93156e-281	AT2G18980	Peroxidase superfamily protein
22	LotjaGi2g1v0302900	2.92969e-84	1.99224	0.691	0.064	7.12998e-80	2.00273e-208	1.74976	0.744	0.093	4.87404e-204	9.15904e-282	1.96385	0.754	0.039	2.22904e-277	8.99395e-221	2.01758	0.678	0.053	2.18886e-216	2.92969e-84	3.66362e-281	AT1G14220	Ribonuclease T2 family protein
22	LotjaGi3g1v0116600	1.69464e-106	1.10222	0.382	0.013	4.12425e-102	1.35076e-105	0.345728	0.336	0.033	3.28733e-101	1.35332e-193	0.577213	0.347	0.011	3.29358e-189	1.46527e-281	1.11856	0.362	0.01	3.56602e-277	1.35076e-105	5.86107e-281	AT2G25680	molybdate transporter 1
22	LotjaGi4g1v0044000	1.00817e-104	1.55147	0.603	0.038	2.45358e-100	9.59853e-181	1.2208	0.605	0.068	2.33599e-176	2.53991e-176	1.29594	0.576	0.038	6.18138e-172	5.88773e-277	1.65914	0.53	0.024	1.4329e-272	1.00817e-104	2.35509e-276	AT3G26310	cytochrome P450, family 71, subfamily B, polypeptide 35
22	LotjaGi1g1v0448300	4.44341e-60	0.655295	0.265	0.012	1.08139e-55	5.37069e-85	0.375372	0.197	0.014	1.30707e-80	1.69748e-275	0.715992	0.356	0.007	4.13115e-271	3.14261e-185	0.677452	0.221	0.005	7.64817e-181	4.44341e-60	6.78991e-275	AT5G01700	Protein phosphatase 2C family protein
22	LotjaGi3g1v0086100-LC	1.15933e-79	2.7408	0.926	0.136	2.82145e-75	4.20858e-232	2.80283	0.853	0.123	1.02424e-227	1.32786e-273	3.38631	0.898	0.064	3.23162e-269	9.09026e-238	3.19296	0.886	0.094	2.2123e-233	1.15933e-79	5.31145e-273	AT5G24290	Vacuolar iron transporter (VIT) family protein
22	LotjaGi1g1v0074900	2.05539e-99	3.24848	0.603	0.041	5.0022e-95	5.37949e-104	2.16656	0.483	0.075	1.30921e-99	5.58273e-273	3.42116	0.627	0.028	1.35867e-268	1.85857e-222	2.7571	0.423	0.019	4.5232e-218	2.05539e-99	2.23309e-272	AT4G18640	Leucine-rich repeat protein kinase family protein
22	LotjaGi5g1v0199700	9.33589e-93	2.09081	0.735	0.067	2.27208e-88	2.63624e-158	1.80082	0.782	0.148	6.41582e-154	5.54921e-200	2.05579	0.746	0.059	1.35051e-195	1.15333e-267	2.12032	0.685	0.045	2.80685e-263	9.33589e-93	4.61331e-267	AT1G64640	early nodulin-like protein 8
22	LotjaGi3g1v0366900	6.24179e-28	0.297955	0.132	0.007	1.51906e-23	1.77189e-143	0.51956	0.307	0.019	4.31226e-139	5.68864e-267	0.544942	0.339	0.007	1.38445e-262	6.67867e-104	0.338932	0.141	0.004	1.62539e-99	6.24179e-28	2.27546e-266	AT1G79860	RHO guanyl-nucleotide exchange factor 12
22	LotjaGi6g1v0079700	1.65249e-137	1.03327	0.471	0.015	4.02165e-133	5.09186e-209	0.791924	0.441	0.028	1.23921e-204	4.561e-208	0.838375	0.415	0.015	1.11001e-203	8.90784e-266	0.985059	0.349	0.01	2.1679e-261	1.65249e-137	3.56314e-265	AT2G40320	TRICHOME BIREFRINGENCE-LIKE 33
22	LotjaGi4g1v0043700	2.91564e-86	2.30969	0.662	0.059	7.09579e-82	2.21124e-105	1.4501	0.601	0.115	5.3815e-101	3.43592e-205	2.12067	0.72	0.052	8.362e-201	3.40767e-262	2.30654	0.664	0.043	8.29324e-258	2.91564e-86	1.36307e-261	AT3G26040	HXXXD-type acyl-transferase family protein
22	LotjaGi5g1v0322600	1.00517e-70	0.986374	0.25	0.008	2.44628e-66	2.17599e-75	1.0052	0.227	0.022	5.29571e-71	1.2963e-252	1.34692	0.347	0.008	3.1548e-248	3.51656e-73	0.539607	0.107	0.004	8.55826e-69	1.00517e-70	5.18519e-252	AT2G14760	basic helix-loop-helix (bHLH) DNA-binding superfamily protein
22	LotjaGi2g1v0458000	3.72447e-114	1.40948	0.5	0.022	9.06425e-110	2.92065e-158	0.840719	0.458	0.042	7.10798e-154	5.62825e-250	1.41232	0.5	0.018	1.36975e-245	2.30175e-209	0.933812	0.322	0.011	5.60178e-205	3.72447e-114	2.2513e-249	AT2G33460	ROP-interactive CRIB motif-containing protein 1
22	LotjaGi4g1v0035200	2.25165e-68	0.712454	0.235	0.007	5.47983e-64	9.79048e-149	0.425713	0.244	0.011	2.38271e-144	9.17594e-250	0.551249	0.271	0.004	2.23315e-245	3.41145e-163	0.319799	0.128	0.002	8.30246e-159	2.25165e-68	3.67038e-249	AT4G21790	tobamovirus multiplication 1
22	LotjaGi2g1v0257900	1.55191e-104	1.49551	0.618	0.04	3.77689e-100	9.45486e-183	1.31619	0.655	0.084	2.30103e-178	2.30623e-215	1.34597	0.585	0.031	5.61266e-211	1.15367e-248	1.30453	0.497	0.024	2.80769e-244	1.55191e-104	4.61468e-248	AT5G15150	homeobox 3
22	LotjaGi4g1v0284200	1.19441e-70	1.67404	0.412	0.026	2.90685e-66	1.77099e-168	1.49739	0.534	0.056	4.31006e-164	2.36682e-240	2.20347	0.602	0.029	5.76013e-236	7.48481e-237	1.5275	0.436	0.019	1.82158e-232	1.19441e-70	9.46729e-240	AT4G19810	Glycosyl hydrolase family protein with chitinase insertion domain-containing protein
22	LotjaGi2g1v0279000	1.42012e-88	1.847	0.471	0.026	3.45614e-84	5.42546e-132	1.04893	0.429	0.045	1.3204e-127	2.49075e-235	1.52129	0.593	0.028	6.06173e-231	7.9025e-223	1.27609	0.416	0.018	1.92323e-218	1.42012e-88	9.96299e-235	AT3G06070	hypothetical protein
22	LotjaGi3g1v0131300	5.78368e-71	2.03095	0.838	0.117	1.40757e-66	3.39666e-102	1.48206	0.866	0.248	8.26644e-98	2.47203e-163	2.39671	0.856	0.097	6.01619e-159	8.68952e-234	2.43669	0.785	0.07	2.11477e-229	5.78368e-71	3.47581e-233	AT3G12700	Eukaryotic aspartyl protease family protein
22	LotjaGi2g1v0019900	3.70891e-66	2.42736	0.471	0.037	9.02638e-62	7.49456e-43	1.22027	0.311	0.067	1.82395e-38	1.9503e-228	2.69961	0.508	0.021	4.74644e-224	1.01312e-96	2.01942	0.275	0.02	2.46562e-92	7.49456e-43	7.80119e-228	AT1G66345	Pentatricopeptide repeat (PPR) superfamily protein; AT5G54160;O-methyltransferase 1
22	LotjaGi6g1v0281100	1.06193e-64	0.695132	0.294	0.013	2.58443e-60	2.88277e-225	0.854355	0.458	0.028	7.01579e-221	1.7943e-166	0.818613	0.407	0.019	4.36678e-162	1.33106e-218	1.07556	0.369	0.014	3.2394e-214	1.06193e-64	1.15311e-224	AT3G07040	NB-ARC domain-containing disease resistance protein
22	LotjaGi3g1v0336000	6.43942e-129	1.1203	0.471	0.016	1.56716e-124	1.85047e-147	0.614288	0.378	0.03	4.50348e-143	9.96434e-225	0.920227	0.483	0.019	2.42502e-220	4.12669e-223	0.931617	0.349	0.012	1.00431e-218	6.43942e-129	3.98574e-224	AT4G09990	glucuronoxylan 4-O-methyltransferase-like protein (DUF579)
22	LotjaGi4g1v0433400	1.3675e-68	0.705825	0.279	0.011	3.32809e-64	1.76475e-72	0.360057	0.244	0.026	4.29488e-68	4.94041e-218	0.75274	0.415	0.014	1.20235e-213	1.13899e-53	0.503547	0.201	0.018	2.77196e-49	1.13899e-53	1.97616e-217	AT5G41800	Transmembrane amino acid transporter family protein
22	LotjaGi4g1v0044200-LC	1.50593e-54	0.462327	0.206	0.007	3.66499e-50	2.16759e-128	0.309709	0.235	0.012	5.27527e-124	4.21362e-207	0.385898	0.246	0.004	1.02547e-202	8.18196e-197	0.462527	0.174	0.003	1.99124e-192	1.50593e-54	1.68545e-206	AT1G21280	Copia-like polyprotein/retrotransposon
22	LotjaGi1g1v0583900	1.40473e-99	2.46525	0.75	0.068	3.41868e-95	1.16951e-162	1.94013	0.782	0.148	2.84624e-158	1.97283e-205	2.10835	0.729	0.054	4.80127e-201	7.08961e-143	1.76356	0.577	0.059	1.7254e-138	1.40473e-99	7.8913e-205	AT4G13710	Pectin lyase-like superfamily protein
22	LotjaGi4g1v0427400	2.6342e-79	2.57301	0.794	0.098	6.41085e-75	8.58102e-101	1.52734	0.723	0.177	2.08836e-96	2.12189e-140	2.68993	0.873	0.123	5.16403e-136	5.80355e-204	2.69454	0.826	0.091	1.41241e-199	2.6342e-79	2.32142e-203	AT4G00430	plasma membrane intrinsic protein 1;4
22	LotjaGi4g1v0357200	5.46336e-40	1.27006	0.544	0.08	1.32962e-35	1.05719e-82	0.986612	0.63	0.147	2.57288e-78	3.14592e-87	1.05049	0.483	0.052	7.65622e-83	6.91266e-204	1.52204	0.584	0.041	1.68233e-199	5.46336e-40	2.76506e-203	AT2G01890	purple acid phosphatase 8
22	LotjaGi3g1v0155600	2.02788e-85	1.26455	0.559	0.04	4.93525e-81	2.57291e-138	1.32108	0.622	0.099	6.2617e-134	1.95431e-119	1.01825	0.492	0.04	4.7562e-115	4.35534e-200	1.11887	0.45	0.025	1.05996e-195	2.02788e-85	1.74214e-199	AT3G15115	serine/arginine repetitive matrix protein
22	LotjaGi6g1v0221100	1.4458e-98	0.482791	0.294	0.007	3.51865e-94	2.02375e-124	0.427957	0.273	0.018	4.92519e-120	1.37639e-103	0.527851	0.305	0.017	3.34971e-99	1.03842e-197	0.51532	0.201	0.004	2.5272e-193	1.4458e-98	4.15367e-197	AT5G20810	SAUR-like auxin-responsive protein family
22	LotjaGi2g1v0017800	2.59843e-97	1.73818	0.75	0.066	6.3238e-93	6.27577e-140	1.36687	0.71	0.124	1.52733e-135	4.41286e-191	1.48449	0.686	0.05	1.07396e-186	1.7107e-196	1.67235	0.638	0.052	4.16332e-192	2.59843e-97	6.84279e-196	AT1G68470	Exostosin family protein
22	LotjaGi1g1v0465500	7.00454e-98	2.18961	0.75	0.068	1.7047e-93	3.06775e-170	2.64538	0.811	0.184	7.46597e-166	5.01555e-136	2.49413	0.78	0.105	1.22064e-131	8.16483e-195	1.83666	0.631	0.053	1.98708e-190	7.00454e-98	3.26593e-194	AT1G08500	early nodulin-like protein 18
22	LotjaGi1g1v0030800-LC	5.0956e-62	0.389687	0.235	0.008	1.24012e-57	3.45497e-194	0.614269	0.345	0.017	8.40836e-190	4.4211e-136	0.345487	0.271	0.01	1.07596e-131	1.22129e-138	0.332806	0.161	0.004	2.97225e-134	5.0956e-62	1.38199e-193	AT1G22370	UDP-glucosyl transferase 85A5
22	LotjaGi3g1v0062600	1.42523e-76	2.45945	0.765	0.092	3.46858e-72	3.72475e-102	1.41581	0.777	0.185	9.06493e-98	2.15313e-153	2.49955	0.898	0.114	5.24007e-149	1.26531e-192	2.57287	0.839	0.098	3.07938e-188	1.42523e-76	5.06123e-192	AT2G38750	annexin 4
22	LotjaGi1g1v0031800-LC	3.05061e-105	1.38984	0.515	0.026	7.42426e-101	3.36925e-192	1.00114	0.576	0.057	8.19975e-188	6.88808e-168	1.00586	0.5	0.029	1.67635e-163	2.89387e-145	0.821674	0.349	0.02	7.0428e-141	3.05061e-105	1.3477e-191
22	LotjaGi4g1v0379900-LC	3.20749e-129	0.917487	0.368	0.008	7.80607e-125	4.27424e-38	0.691327	0.168	0.024	1.04022e-33	2.92625e-191	1.30576	0.373	0.013	7.12162e-187	1.12863e-166	0.908207	0.208	0.005	2.74674e-162	4.27424e-38	1.1705e-190	AT4G15140	hypothetical protein
22	LotjaGi1g1v0614000	3.79906e-45	1.35634	0.618	0.093	9.24576e-41	3.97614e-64	0.851715	0.634	0.171	9.67673e-60	1.26083e-88	1.25377	0.636	0.087	3.06848e-84	1.09073e-188	1.80381	0.711	0.067	2.65451e-184	3.79906e-45	4.36292e-188	AT5G13750	zinc induced facilitator-like 1
22	LotjaGi3g1v0018600	3.15834e-77	1.47185	0.647	0.059	7.68646e-73	1.05667e-163	1.51366	0.735	0.12	2.57163e-159	1.97808e-188	1.79779	0.712	0.055	4.81406e-184	5.60521e-107	1.31937	0.497	0.056	1.36414e-102	3.15834e-77	7.91233e-188	AT1G52200	PLAC8 family protein
22	LotjaGi6g1v0353600	3.3129e-11	0.672783	0.25	0.055	8.06261e-07	6.24887e-106	1.2452	0.618	0.113	1.52079e-101	4.24312e-188	1.95068	0.508	0.027	1.03265e-183	4.87106e-107	1.04665	0.295	0.02	1.18547e-102	3.3129e-11	1.69725e-187	AT2G41480	peroxidase superfamily protein
22	LotjaGi3g1v0419900-LC	8.92198e-109	0.945229	0.353	0.01	2.17134e-104	2.80149e-143	0.494172	0.328	0.023	6.81799e-139	5.45352e-188	0.424419	0.254	0.005	1.32722e-183	2.87948e-166	0.451017	0.168	0.003	7.00778e-162	8.92198e-109	2.18141e-187
22	LotjaGi1g1v0014300	7.02837e-97	2.67098	0.868	0.094	1.71049e-92	1.34561e-168	2.08001	0.891	0.179	3.27482e-164	1.47827e-187	2.68785	0.932	0.099	3.59767e-183	7.93333e-174	2.19864	0.926	0.126	1.93074e-169	7.02837e-97	5.91309e-187	AT1G54450	Calcium-binding EF-hand family protein
22	LotjaGi1g1v0128600	2.59711e-99	1.2052	0.529	0.03	6.32059e-95	1.02397e-186	1.44399	0.676	0.09	2.49203e-182	5.88368e-152	1.208	0.559	0.042	1.43191e-147	6.93939e-128	1.00688	0.423	0.035	1.68884e-123	2.59711e-99	4.09587e-186	AT4G27870	Vacuolar iron transporter (VIT) family protein
22	LotjaGi2g1v0430400	6.84206e-68	0.965752	0.471	0.035	1.66515e-63	2.12801e-180	1.24806	0.622	0.076	5.17893e-176	1.09878e-177	1.77294	0.686	0.056	2.67411e-173	1.58737e-100	0.950164	0.389	0.037	3.86319e-96	6.84206e-68	8.51203e-180	AT1G63000	nucleotide-rhamnose synthase/epimerase-reductase
22	LotjaGi5g1v0152800	3.31828e-68	0.662848	0.412	0.026	8.07569e-64	1.61058e-112	0.549213	0.412	0.05	3.91967e-108	3.25018e-126	0.60442	0.373	0.021	7.90996e-122	1.21067e-178	0.859813	0.342	0.015	2.9464e-174	3.31828e-68	4.84267e-178	AT4G28650	Leucine-rich repeat transmembrane protein kinase family protein
22	LotjaGi3g1v0019700	1.11724e-53	3.80585	0.897	0.249	2.71903e-49	3.31308e-126	3.23621	0.903	0.345	8.06304e-122	1.27703e-148	4.54041	0.983	0.181	3.10791e-144	2.39942e-176	4.30925	0.94	0.166	5.83947e-172	1.11724e-53	9.59768e-176	AT3G16240	delta tonoplast integral protein
22	LotjaGi5g1v0317700	1.10556e-62	1.63729	0.691	0.087	2.69059e-58	4.59057e-109	1.32873	0.748	0.178	1.11721e-104	2.26338e-135	1.78127	0.78	0.096	5.50839e-131	3.97519e-175	1.75834	0.664	0.065	9.67443e-171	1.10556e-62	1.59008e-174	AT1G11545	xyloglucan endotransglucosylase/hydrolase 8
22	LotjaGi1g1v0143900	5.92432e-74	1.59305	0.647	0.063	1.4418e-69	9.50619e-108	0.896811	0.639	0.121	2.31352e-103	2.171e-108	1.05171	0.585	0.062	5.28357e-104	8.17883e-175	1.40226	0.53	0.04	1.99048e-170	5.92432e-74	3.27153e-174	AT1G22330	RNA-binding (RRM/RBD/RNP motifs) family protein
22	LotjaGi6g1v0194600	1.64129e-81	1.00865	0.412	0.021	3.9944e-77	1.00595e-174	0.995831	0.471	0.04	2.44819e-170	2.5741e-134	0.700755	0.297	0.012	6.26458e-130	1.00261e-58	0.670928	0.221	0.02	2.44006e-54	1.00261e-58	4.02381e-174	AT1G22380	UDP-glucosyl transferase 85A3
22	LotjaGi4g1v0008700	4.44055e-72	0.509975	0.279	0.01	1.0807e-67	9.67929e-86	0.361894	0.21	0.016	2.35565e-81	1.37844e-174	0.496353	0.28	0.008	3.35472e-170	1.46359e-105	0.375483	0.141	0.004	3.56195e-101	4.44055e-72	5.51378e-174	AT3G07880	Immunoglobulin E-set superfamily protein
22	LotjaGi1g1v0468200	2.12419e-41	1.16026	0.426	0.048	5.16965e-37	5.10996e-128	0.927069	0.391	0.039	1.24361e-123	1.64094e-149	1.49104	0.525	0.037	3.99355e-145	3.47051e-173	1.59037	0.497	0.035	8.44617e-169	2.12419e-41	1.3882e-172	AT4G00750	S-adenosyl-L-methionine-dependent methyltransferases superfamily protein
22	LotjaGi3g1v0393300	2.09876e-39	1.26327	0.5	0.067	5.10775e-35	4.94089e-68	0.681984	0.487	0.102	1.20246e-63	3.23804e-83	1.5247	0.542	0.068	7.88041e-79	4.22466e-171	1.92575	0.577	0.049	1.02816e-166	2.09876e-39	1.68986e-170	AT4G01070	UDP-Glycosyltransferase superfamily protein
22	LotjaGi1g1v0713100	2.32842e-57	0.568975	0.382	0.027	5.66668e-53	1.85746e-111	0.657616	0.433	0.055	4.52051e-107	2.68994e-124	0.854214	0.475	0.036	6.54652e-120	6.8969e-170	0.860968	0.336	0.016	1.6785e-165	2.32842e-57	2.75876e-169	AT1G55190	PRA1 (Prenylated rab acceptor) family protein
22	LotjaGi6g1v0024200	1.0878e-71	0.847618	0.426	0.026	2.64738e-67	1.56033e-95	0.622875	0.353	0.041	3.79736e-91	1.38077e-169	0.645476	0.466	0.024	3.36038e-165	1.01588e-134	0.694428	0.289	0.015	2.47234e-130	1.0878e-71	5.52309e-169	AT2G41380	S-adenosyl-L-methionine-dependent methyltransferases superfamily protein
22	LotjaGi1g1v0056800	9.23889e-97	1.09787	0.485	0.025	2.24847e-92	1.01472e-119	0.780534	0.492	0.065	2.46953e-115	2.04111e-169	1.26704	0.466	0.025	4.96746e-165	1.98551e-133	1.04947	0.329	0.02	4.83214e-129	9.23889e-97	8.16446e-169	AT2G27080	Late embryogenesis abundant (LEA) hydroxyproline-rich glycoprotein family
22	LotjaGi3g1v0078000	9.63136e-53	1.16568	0.544	0.062	2.34398e-48	2.18316e-85	0.904382	0.643	0.148	5.31316e-81	3.41564e-98	1.04743	0.585	0.069	8.31264e-94	3.70379e-164	1.34082	0.523	0.042	9.0139e-160	9.63136e-53	1.48151e-163	AT5G54380	protein kinase family protein
22	LotjaGi1g1v0796200	1.14147e-76	2.21403	0.941	0.14	2.77799e-72	1.66338e-98	1.08146	0.866	0.237	4.04816e-94	1.36288e-159	1.92112	0.898	0.101	3.31683e-155	4.2431e-146	1.85028	0.886	0.132	1.03264e-141	1.14147e-76	5.45151e-159	AT2G46760	D-arabinono-1,4-lactone oxidase family protein
22	LotjaGi1g1v0752100	5.35624e-84	1.17776	0.426	0.022	1.30355e-79	2.2028e-106	0.57731	0.479	0.069	5.36096e-102	8.76229e-107	0.622079	0.398	0.029	2.13248e-102	6.06595e-156	0.765105	0.329	0.016	1.47627e-151	5.35624e-84	2.42638e-155	AT1G09540	myb domain protein 61
22	LotjaGi4g1v0286800	1.4517e-74	0.963117	0.353	0.017	3.53301e-70	9.28081e-29	0.418231	0.176	0.034	2.25867e-24	5.70544e-155	0.986299	0.339	0.014	1.38853e-150	9.4485e-94	0.744925	0.208	0.011	2.29948e-89	9.28081e-29	2.28218e-154	AT2G24260	LJRHL1-like 1
22	LotjaGi1g1v0565100	3.42357e-74	0.828818	0.309	0.012	8.33193e-70	6.05402e-22	0.476385	0.181	0.043	1.47337e-17	6.11306e-154	1.07449	0.339	0.014	1.48773e-149	1.65758e-142	0.761878	0.201	0.006	4.03405e-138	6.05402e-22	2.44522e-153	AT2G21540	SEC14-like 3
22	LotjaGi3g1v0388500	2.92219e-87	0.669381	0.426	0.021	7.11172e-83	2.74957e-153	0.579042	0.492	0.05	6.69162e-149	1.66734e-108	0.723644	0.441	0.035	4.0578e-104	7.07034e-141	0.725385	0.309	0.016	1.72071e-136	2.92219e-87	1.09983e-152	AT3G61550	RING/U-box superfamily protein
22	LotjaGi4g1v0200900	3.41639e-67	0.434265	0.191	0.004	8.31446e-63	1.61305e-101	0.672206	0.252	0.02	3.92568e-97	3.52571e-150	0.656584	0.229	0.006	8.58051e-146	1.11288e-134	0.513435	0.161	0.004	2.70842e-130	3.41639e-67	1.41028e-149	AT3G13540	myb domain protein 5
22	LotjaGi2g1v0019100	9.99663e-37	1.15632	0.603	0.101	2.43288e-32	3.28942e-97	0.85464	0.601	0.113	8.00547e-93	2.47932e-57	0.953082	0.585	0.104	6.03393e-53	2.47011e-148	1.55531	0.631	0.066	6.0115e-144	9.99663e-37	9.88043e-148	AT5G54160	O-methyltransferase 1
22	LotjaGi3g1v0205600	3.97379e-70	1.01598	0.5	0.039	9.67101e-66	6.40917e-92	0.549818	0.353	0.044	1.5598e-87	3.49811e-85	0.476224	0.373	0.032	8.51334e-81	1.38618e-147	0.903367	0.362	0.022	3.37356e-143	3.97379e-70	5.54474e-147	AT2G18570	UDP-Glycosyltransferase superfamily protein
22	LotjaGi1g1v0584500	1.59704e-65	1.72457	0.691	0.08	3.88672e-61	2.11262e-106	1.42771	0.697	0.155	5.14149e-102	7.29288e-92	1.15489	0.517	0.056	1.77487e-87	6.84016e-147	1.53313	0.53	0.048	1.66469e-142	1.59704e-65	2.73607e-146	AT3G24750	hypothetical protein
22	LotjaGi1g1v0413800	2.26038e-64	2.45367	0.926	0.185	5.50109e-60	1.70876e-116	1.65278	0.845	0.218	4.1586e-112	2.23739e-146	2.19809	0.924	0.127	5.44513e-142	4.53878e-129	2.18403	0.832	0.145	1.1046e-124	2.26038e-64	8.94956e-146	AT4G37870	phosphoenolpyruvate carboxykinase 1
22	LotjaGi1g1v0038900-LC	8.35728e-39	0.488461	0.309	0.026	2.03391e-34	2.93561e-110	0.69042	0.479	0.065	7.14439e-106	3.11869e-145	0.684962	0.432	0.025	7.58995e-141	4.59701e-123	0.728004	0.322	0.02	1.11877e-118	8.35728e-39	1.24748e-144	AT5G65450	ubiquitin-specific protease 17
22	LotjaGi3g1v0185000	9.25809e-51	1.16342	0.559	0.067	2.25314e-46	3.50344e-120	1.14464	0.672	0.127	8.52631e-116	4.70426e-121	1.27581	0.644	0.069	1.14487e-116	8.99644e-144	1.30375	0.564	0.055	2.18946e-139	9.25809e-51	3.59858e-143	AT5G06390	FASCICLIN-like arabinogalactan protein 17 precursor
22	LotjaGi1g1v0109900	7.54918e-26	1.21399	0.529	0.108	1.83724e-21	3.74712e-65	1.16998	0.634	0.18	9.11937e-61	3.62322e-66	1.19294	0.475	0.065	8.81783e-62	9.07879e-144	1.71923	0.544	0.052	2.2095e-139	7.54918e-26	3.63152e-143	AT4G35160	O-methyltransferase family protein
22	LotjaGi4g1v0141200	5.69438e-38	0.539172	0.353	0.035	1.38584e-33	2.14891e-143	0.764558	0.479	0.053	5.22981e-139	4.99749e-59	0.614643	0.347	0.039	1.21624e-54	2.43321e-117	0.857646	0.383	0.03	5.92169e-113	5.69438e-38	8.59565e-143	AT2G04160	Subtilisin-like serine endopeptidase family protein; AT3G14240;Subtilase family protein
22	LotjaGi3g1v0195100	2.92689e-45	0.706576	0.324	0.025	7.12317e-41	2.15505e-143	0.824939	0.45	0.045	5.24475e-139	1.19732e-55	0.445863	0.271	0.026	2.91391e-51	1.18916e-83	0.706165	0.289	0.024	2.89406e-79	2.92689e-45	8.62021e-143	AT2G45550	cytochrome P450, family 76, subfamily C, polypeptide 4
22	LotjaGi4g1v0165100	4.65292e-74	1.46553	0.529	0.042	1.13238e-69	4.25717e-60	0.745007	0.42	0.088	1.03607e-55	3.78132e-74	0.962334	0.432	0.049	9.20259e-70	6.8261e-143	1.12873	0.383	0.025	1.66127e-138	4.25717e-60	2.73044e-142	AT1G10550	xyloglucan:xyloglucosyl transferase 33
22	LotjaGi6g1v0192600	1.85259e-68	0.410665	0.279	0.011	4.50865e-64	7.6893e-143	0.656593	0.429	0.042	1.87134e-138	1.66159e-115	0.635592	0.331	0.018	4.0438e-111	1.0152e-33	0.35837	0.161	0.019	2.4707e-29	1.0152e-33	3.07572e-142	AT3G43720	Bifunctional inhibitor/lipid-transfer protein/seed storage 2S albumin superfamily protein
22	LotjaGi1g1v0691400	1.3974e-50	2.96945	0.838	0.197	3.40086e-46	1.42741e-64	1.71146	0.782	0.307	3.47389e-60	2.71224e-112	2.8787	0.915	0.171	6.60079e-108	1.18517e-142	3.22003	0.859	0.157	2.88436e-138	1.3974e-50	4.74069e-142	AT2G37170	plasma membrane intrinsic protein 2
22	LotjaGi4g1v0150700-LC	9.20826e-72	1.17668	0.353	0.018	2.24102e-67	4.26599e-29	0.462126	0.197	0.04	1.03821e-24	1.86748e-141	1.3811	0.356	0.017	4.54488e-137	8.40076e-67	0.66975	0.174	0.011	2.04449e-62	4.26599e-29	7.4699e-141
22	LotjaGi2g1v0002800-LC	8.81243e-69	3.66064	0.897	0.166	2.14468e-64	6.01629e-139	2.73957	0.958	0.367	1.46418e-134	2.7119e-86	3.40927	0.873	0.224	6.59995e-82	1.97248e-105	3.19126	0.826	0.195	4.80042e-101	8.81243e-69	2.40652e-138		; AT3G12440;Polynucleotidyl transferase, ribonuclease H-like superfamily protein; AT1G21310;extensin 3
22	LotjaGi3g1v0154900	3.87928e-41	0.862088	0.544	0.075	9.44101e-37	5.09054e-66	0.787016	0.647	0.178	1.23889e-61	6.52406e-68	1.02212	0.542	0.081	1.58776e-63	4.14953e-138	1.24957	0.577	0.058	1.00987e-133	3.87928e-41	1.65981e-137	AT3G58120	Basic-leucine zipper (bZIP) transcription factor family protein
22	LotjaGi3g1v0448800	2.98232e-48	1.34468	0.647	0.095	7.25807e-44	1.96203e-80	1.17117	0.689	0.191	4.77498e-76	2.19285e-69	1.04421	0.576	0.091	5.33673e-65	7.03673e-137	1.47436	0.611	0.068	1.71253e-132	2.98232e-48	2.81469e-136	AT3G58120	Basic-leucine zipper (bZIP) transcription factor family protein
22	LotjaGi6g1v0292800	7.22136e-74	2.31383	0.838	0.115	1.75746e-69	5.45796e-90	1.67327	0.84	0.283	1.3283e-85	4.13759e-119	2.54222	0.847	0.141	1.00697e-114	9.4066e-137	1.99432	0.698	0.091	2.28929e-132	7.22136e-74	3.76264e-136	AT4G04470	Peroxisomal membrane 22 kDa (Mpv17/PMP22) family protein
22	LotjaGi6g1v0317100	6.44242e-47	1.48072	0.544	0.069	1.56789e-42	1.80947e-88	1.31898	0.622	0.141	4.40371e-84	1.32685e-136	1.63075	0.678	0.067	3.22916e-132	2.60181e-98	1.269	0.557	0.073	6.33203e-94	6.44242e-47	5.3074e-136	AT2G21045	Rhodanese/Cell cycle control phosphatase superfamily protein
22	LotjaGi3g1v0247100	8.14988e-46	1.55131	0.691	0.113	1.98344e-41	2.2764e-99	1.48189	0.807	0.227	5.54008e-95	1.37814e-100	1.65465	0.788	0.124	3.35398e-96	8.93443e-136	1.81634	0.698	0.091	2.17437e-131	8.14988e-46	3.57377e-135	AT2G42570	TRICHOME BIREFRINGENCE-LIKE 39
22	LotjaGi1g1v0581900	3.21275e-48	1.18201	0.647	0.092	7.81886e-44	2.69604e-123	1.24802	0.651	0.113	6.56136e-119	9.964e-135	1.39669	0.669	0.067	2.42494e-130	6.60417e-113	1.26759	0.517	0.057	1.60726e-108	3.21275e-48	3.9856e-134	AT5G36930	Disease resistance protein (TIR-NBS-LRR class) family
22	LotjaGi3g1v0448300	9.01034e-47	2.09586	0.882	0.206	2.19285e-42	1.04424e-70	1.30651	0.912	0.423	2.54137e-66	9.70707e-91	2.34361	0.881	0.194	2.36241e-86	1.42492e-133	2.24258	0.819	0.136	3.46783e-129	9.01034e-47	5.69968e-133	AT1G03870	FASCICLIN-like arabinoogalactan 9
22	LotjaGi4g1v0378300	1.39715e-63	0.821653	0.368	0.022	3.40025e-59	5.16091e-66	0.664417	0.395	0.071	1.25601e-61	3.84214e-91	0.781003	0.356	0.027	9.35061e-87	4.59442e-133	0.789243	0.329	0.02	1.11814e-128	1.39715e-63	1.83777e-132	AT4G18640	Leucine-rich repeat protein kinase family protein
22	LotjaGi4g1v0372300	4.08856e-57	0.700742	0.338	0.021	9.95032e-53	2.56953e-102	0.533673	0.34	0.036	6.25347e-98	7.28328e-133	0.693815	0.364	0.019	1.77253e-128	1.03349e-114	0.561596	0.235	0.011	2.5152e-110	4.08856e-57	2.91331e-132	AT1G71900	magnesium transporter, putative (DUF803)
22	LotjaGi1g1v0057800	6.09259e-73	0.948258	0.353	0.017	1.48275e-68	1.14764e-132	0.369312	0.37	0.033	2.79302e-128	1.10272e-98	0.559769	0.347	0.024	2.68368e-94	2.18889e-113	0.536162	0.248	0.013	5.32711e-109	6.09259e-73	4.59057e-132	AT5G21050	hyccin
22	LotjaGi4g1v0029000	2.40888e-59	1.34847	0.588	0.062	5.8625e-55	1.41148e-81	0.889398	0.681	0.159	3.43511e-77	7.03633e-132	1.16834	0.585	0.05	1.71243e-127	2.73426e-89	1.04401	0.463	0.056	6.65438e-85	2.40888e-59	2.81453e-131	AT1G68150	WRKY DNA-binding protein 9
22	LotjaGi5g1v0148800	2.57774e-56	0.835753	0.456	0.04	6.27344e-52	5.97322e-130	0.89407	0.487	0.061	1.4537e-125	1.09654e-103	0.826759	0.449	0.038	2.66866e-99	9.89244e-68	0.576545	0.295	0.031	2.40752e-63	2.57774e-56	2.38929e-129	AT3G57630	exostosin family protein
22	LotjaGi6g1v0320900	1.20189e-29	0.436439	0.338	0.041	2.92503e-25	7.08923e-64	0.402142	0.34	0.055	1.72531e-59	3.21441e-72	0.541833	0.297	0.024	7.82291e-68	1.43344e-129	0.795915	0.356	0.023	3.48856e-125	1.20189e-29	5.73375e-129	AT4G20140	Leucine-rich repeat transmembrane protein kinase
22	LotjaGi6g1v0026700	6.18982e-63	1.83089	0.794	0.116	1.50642e-58	1.09989e-97	1.37429	0.744	0.187	2.67681e-93	1.09842e-100	1.62072	0.746	0.109	2.67323e-96	2.34767e-129	1.68703	0.745	0.106	5.71353e-125	6.18982e-63	9.39068e-129	AT2G04160	Subtilisin-like serine endopeptidase family protein
22	LotjaGi5g1v0263900	1.30592e-47	1.32521	0.529	0.065	3.17821e-43	1.72648e-128	1.15912	0.601	0.095	4.20173e-124	2.76082e-116	1.25155	0.508	0.044	6.71902e-112	4.57987e-110	1.42352	0.436	0.043	1.1146e-105	1.30592e-47	6.90591e-128	AT1G07920	GTP binding Elongation factor Tu family protein; AT1G07930;GTP binding Elongation factor Tu family protein
22	LotjaGi4g1v0012700	7.07101e-54	1.54244	0.691	0.099	1.72087e-49	2.41679e-108	1.45708	0.718	0.168	5.88174e-104	1.52561e-120	1.64189	0.763	0.099	3.71287e-116	6.19051e-127	1.75497	0.664	0.087	1.50659e-122	7.07101e-54	2.47621e-126	AT4G22010	SKU5 similar 4
22	LotjaGi1g1v0062600	5.57708e-40	0.938528	0.485	0.062	1.35729e-35	3.8715e-54	0.309795	0.433	0.095	9.42207e-50	1.6293e-124	0.883858	0.458	0.033	3.96523e-120	6.96542e-113	1.07733	0.45	0.043	1.69518e-108	5.57708e-40	6.5172e-124	AT3G21630	chitin elicitor receptor kinase 1
22	LotjaGi3g1v0288000	7.76371e-55	0.773394	0.353	0.024	1.88945e-50	5.22022e-84	0.346522	0.387	0.056	1.27044e-79	2.54061e-124	0.642601	0.407	0.026	6.18308e-120	1.64207e-109	0.599667	0.262	0.015	3.9963e-105	7.76371e-55	1.01624e-123	AT1G51260	lysophosphatidyl acyltransferase 3
22	LotjaGi2g1v0429600	2.48529e-49	0.487081	0.206	0.008	6.04844e-45	2.54011e-21	0.6795	0.139	0.028	6.18186e-17	3.32048e-124	0.917436	0.203	0.006	8.08105e-120	1.27216e-64	0.488177	0.107	0.004	3.09605e-60	2.54011e-21	1.32819e-123	AT1G12560	expansin A7
22	LotjaGi1g1v0678700	5.53417e-48	1.80374	0.779	0.15	1.34685e-43	5.03514e-96	1.43536	0.878	0.279	1.2254e-91	1.79286e-121	2.05365	0.881	0.136	4.36329e-117	2.6752e-123	1.87333	0.819	0.14	6.51063e-119	5.53417e-48	1.07008e-122	AT1G66950	pleiotropic drug resistance 11; AT2G36380;pleiotropic drug resistance 6
22	LotjaGi3g1v0069300	2.29087e-53	1.17981	0.574	0.067	5.5753e-49	3.42421e-85	0.882335	0.63	0.143	8.3335e-81	2.05433e-91	1.07077	0.559	0.067	4.99962e-87	1.33356e-122	1.33487	0.503	0.051	3.24548e-118	2.29087e-53	5.33423e-122	AT2G44740	cyclin p4;1
22	LotjaGi1g1v0798400	1.84999e-50	1.44635	0.647	0.091	4.50232e-46	1.21568e-80	1.28409	0.739	0.213	2.95859e-76	1.33282e-80	1.67822	0.627	0.097	3.24368e-76	5.96887e-122	1.45291	0.564	0.064	1.45264e-117	1.84999e-50	2.38755e-121	AT3G54770	RNA-binding (RRM/RBD/RNP motifs) family protein
22	LotjaGi6g1v0154800	5.51686e-38	0.619518	0.279	0.022	1.34264e-33	7.30307e-104	0.437903	0.29	0.026	1.77735e-99	1.22599e-121	0.739529	0.322	0.016	2.98369e-117	1.03513e-80	0.660148	0.208	0.013	2.51919e-76	5.51686e-38	4.90395e-121	AT3G20300	extracellular ligand-gated ion channel protein (DUF3537)
22	LotjaGi2g1v0371200	8.40002e-29	1.04503	0.529	0.097	2.04431e-24	3.62521e-121	1.10973	0.697	0.133	8.82267e-117	7.32419e-66	0.794358	0.585	0.094	1.78249e-61	2.89612e-70	0.91541	0.57	0.099	7.04829e-66	8.40002e-29	1.45008e-120	AT5G53370	pectin methylesterase PCR fragment F
22	LotjaGi1g1v0695700	2.2613e-65	0.999417	0.456	0.034	5.50334e-61	1.07909e-120	0.807298	0.496	0.067	2.62619e-116	1.25071e-87	0.974077	0.475	0.051	3.04386e-83	7.22081e-120	1.06718	0.383	0.03	1.75733e-115	2.2613e-65	4.31638e-120	AT2G37330	aluminum sensitive 3
22	LotjaGi6g1v0171500	6.74648e-48	1.16062	0.559	0.068	1.64189e-43	1.98496e-68	0.496102	0.597	0.136	4.8308e-64	1.02677e-118	1.09163	0.678	0.073	2.49885e-114	2.04244e-90	0.934625	0.557	0.076	4.9707e-86	6.74648e-48	4.10708e-118	AT2G19070	spermidine hydroxycinnamoyl transferase
22	LotjaGi4g1v0066400	1.42036e-45	0.629831	0.426	0.043	3.45673e-41	3.81785e-109	0.585851	0.412	0.05	9.29151e-105	6.87989e-117	0.829182	0.483	0.039	1.67436e-112	3.23029e-105	0.638443	0.309	0.022	7.86157e-101	1.42036e-45	2.75196e-116	AT1G29050	TRICHOME BIREFRINGENCE-LIKE 38
22	LotjaGi4g1v0262600	1.41836e-46	0.420591	0.338	0.026	3.45185e-42	1.63393e-116	0.473376	0.395	0.043	3.97651e-112	5.11552e-82	0.613218	0.339	0.028	1.24496e-77	1.93882e-90	0.526308	0.262	0.018	4.71851e-86	1.41836e-46	6.53574e-116	AT1G48960	Adenine nucleotide alpha hydrolases-like superfamily protein
22	LotjaGi4g1v0096700	2.93184e-35	1.46285	0.794	0.176	7.13523e-31	1.49708e-44	0.678882	0.798	0.304	3.64345e-40	2.59633e-91	1.87177	0.831	0.146	6.31868e-87	4.77188e-115	1.90152	0.725	0.111	1.16133e-110	2.93184e-35	1.90875e-114	AT5G67400	root hair specific 19
22	LotjaGi1g1v0570400	5.86281e-51	1.45974	0.75	0.119	1.42683e-46	1.85035e-85	1.17933	0.727	0.198	4.50321e-81	5.32646e-115	1.55688	0.788	0.109	1.2963e-110	5.42708e-106	1.44524	0.671	0.101	1.32079e-101	5.86281e-51	2.13059e-114	AT1G49320	unknown seed protein like 1
22	LotjaGi6g1v0066800	2.19316e-36	0.510656	0.426	0.052	5.33748e-32	3.27594e-69	0.630934	0.445	0.085	7.97266e-65	1.82714e-114	0.854908	0.483	0.04	4.44672e-110	1.19056e-80	1.00411	0.356	0.038	2.89746e-76	2.19316e-36	7.30858e-114	AT5G02070	Protein kinase family protein
22	LotjaGi4g1v0063300	1.63573e-51	1.53147	0.779	0.129	3.98087e-47	8.33951e-52	0.866531	0.697	0.247	2.02959e-47	8.05572e-84	1.44459	0.788	0.142	1.96052e-79	7.90249e-113	1.60254	0.732	0.116	1.92323e-108	1.63573e-51	3.16099e-112	AT4G35160	O-methyltransferase family protein
22	LotjaGi3g1v0153100	2.38032e-20	0.505458	0.25	0.033	5.79298e-16	2.21232e-61	0.534338	0.277	0.04	5.38413e-57	2.72673e-112	0.814842	0.356	0.022	6.63603e-108	7.84216e-69	0.765975	0.268	0.025	1.90855e-64	2.38032e-20	1.09069e-111	AT3G15350	Core-2/I-branching beta-1,6-N-acetylglucosaminyltransferase family protein
22	LotjaGi4g1v0168900	1.84248e-36	0.743327	0.353	0.037	4.48404e-32	5.86884e-69	0.535358	0.374	0.062	1.4283e-64	5.40008e-112	1.03257	0.483	0.041	1.31422e-107	8.29708e-34	0.613964	0.201	0.028	2.01926e-29	8.29708e-34	2.16003e-111	AT1G32250	Calcium-binding EF-hand family protein
22	LotjaGi2g1v0131800-LC	7.13879e-26	0.971331	0.397	0.065	1.73737e-21	6.11508e-112	0.96194	0.508	0.077	1.48823e-107	1.0948e-60	0.994628	0.492	0.076	2.66441e-56	3.7018e-92	1.04328	0.443	0.051	9.00908e-88	7.13879e-26	2.44603e-111	AT5G47630	mitochondrial acyl carrier protein 3; AT1G65290;mitochondrial acyl carrier protein 2
22	LotjaGi1g1v0542300	6.09649e-49	1.82086	0.853	0.166	1.4837e-44	4.82832e-64	1.14587	0.798	0.307	1.17507e-59	5.53543e-98	2.00464	0.89	0.17	1.34716e-93	6.28585e-112	1.8769	0.819	0.149	1.52979e-107	6.09649e-49	2.51434e-111	AT1G78300	general regulatory factor 2
22	LotjaGi1g1v0593900	1.52947e-56	1.58532	0.618	0.075	3.72228e-52	8.41133e-112	1.33102	0.731	0.157	2.04707e-107	2.20878e-87	2.14266	0.678	0.113	5.37552e-83	7.03855e-60	1.09994	0.443	0.074	1.71297e-55	1.52947e-56	3.36453e-111	AT2G43130	P-loop containing nucleoside triphosphate hydrolases superfamily protein
22	LotjaGi2g1v0095300	1.11469e-27	0.448573	0.382	0.054	2.71282e-23	1.06823e-90	0.601774	0.521	0.091	2.59976e-86	4.56876e-110	0.820813	0.5	0.045	1.1119e-105	8.87345e-112	1.01856	0.423	0.039	2.15953e-107	1.11469e-27	3.54938e-111	AT1G34300	lectin protein kinase family protein
22	LotjaGi6g1v0324600	1.48868e-40	0.547527	0.324	0.027	3.62299e-36	8.2114e-53	0.291872	0.366	0.071	1.99841e-48	2.78285e-111	0.692824	0.373	0.024	6.77263e-107	2.0646e-67	0.39406	0.255	0.023	5.02463e-63	1.48868e-40	1.11314e-110	AT4G18550	alpha/beta-Hydrolases superfamily protein
22	LotjaGi1g1v0480900	6.48806e-78	2.13886	0.868	0.109	1.579e-73	1.10094e-69	0.9584	0.79	0.237	2.67936e-65	5.81133e-109	1.45401	0.788	0.106	1.4143e-104	4.53889e-111	1.44412	0.711	0.104	1.10463e-106	1.10094e-69	1.81556e-110	AT3G26310	cytochrome P450, family 71, subfamily B, polypeptide 35
22	LotjaGi2g1v0292200	3.39924e-41	2.58695	0.971	0.498	8.27273e-37	6.07461e-111	1.9561	0.958	0.604	1.47838e-106	4.96198e-70	2.48256	0.992	0.544	1.2076e-65	8.48864e-90	2.58979	0.98	0.501	2.06588e-85	3.39924e-41	2.42985e-110	AT3G02230	reversibly glycosylated polypeptide 1
22	LotjaGi4g1v0397700	7.4929e-47	1.98897	0.853	0.197	1.82355e-42	2.28299e-88	1.59414	0.899	0.421	5.5561e-84	1.03994e-83	2.17983	0.924	0.252	2.53091e-79	6.39193e-109	2.08406	0.872	0.195	1.5556e-104	7.4929e-47	2.55677e-108	AT5G65020	annexin 2
22	LotjaGi1g1v0039300-LC	5.46288e-30	0.587582	0.338	0.041	1.3295e-25	1.10152e-108	0.683551	0.521	0.078	2.68076e-104	7.16386e-76	0.598781	0.449	0.051	1.74347e-71	2.53651e-61	0.682371	0.315	0.038	6.17311e-57	5.46288e-30	4.40606e-108	AT4G12010	Disease resistance protein (TIR-NBS-LRR class) family
22	LotjaGi6g1v0051200	1.27592e-45	1.74955	0.853	0.178	3.1052e-41	2.69338e-94	1.40399	0.874	0.282	6.55488e-90	5.52486e-70	1.68121	0.831	0.195	1.34459e-65	2.0494e-108	1.92806	0.839	0.168	4.98763e-104	1.27592e-45	8.19761e-108	AT1G66120	AMP-dependent synthetase and ligase family protein
22	LotjaGi5g1v0272300	4.95339e-81	0.956517	0.441	0.025	1.20551e-76	4.77438e-55	0.349658	0.319	0.056	1.16194e-50	2.33494e-107	0.594133	0.364	0.024	5.68255e-103	1.19387e-92	0.527808	0.248	0.016	2.90552e-88	4.77438e-55	9.33976e-107	AT5G60740	ABC transporter family protein; AT1G53390;P-loop containing nucleoside triphosphate hydrolases superfamily protein
22	LotjaGi3g1v0094600	1.11453e-48	0.95004	0.412	0.038	2.71242e-44	3.4987e-90	0.653195	0.466	0.077	8.51479e-86	1.24054e-70	0.490112	0.39	0.041	3.01911e-66	2.61143e-107	0.856102	0.362	0.03	6.35544e-103	1.11453e-48	1.04457e-106	AT5G54630	zinc finger protein-like protein
22	LotjaGi3g1v0111800	1.28319e-25	0.423547	0.25	0.027	3.1229e-21	4.51722e-77	0.601043	0.29	0.035	1.09936e-72	5.14768e-107	0.471042	0.322	0.019	1.25279e-102	4.2103e-90	0.499658	0.215	0.012	1.02466e-85	1.28319e-25	2.05907e-106	AT3G07940	Calcium-dependent ARF-type GTPase activating protein family
22	LotjaGi5g1v0285200	9.74515e-46	0.53592	0.412	0.04	2.37168e-41	8.93681e-106	0.75782	0.546	0.091	2.17495e-101	1.87194e-106	0.99013	0.559	0.059	4.55573e-102	1.28056e-77	0.634855	0.309	0.03	3.1165e-73	9.74515e-46	7.48774e-106	AT4G09720	RAB GTPase homolog G3A
22	LotjaGi1g1v0756000	1.32079e-71	1.52884	0.603	0.055	3.21442e-67	2.73679e-102	1.21808	0.651	0.131	6.66053e-98	2.95304e-78	1.29915	0.576	0.08	7.18682e-74	4.00514e-106	1.09498	0.523	0.061	9.7473e-102	1.32079e-71	1.60206e-105	AT2G47140	NAD(P)-binding Rossmann-fold superfamily protein
22	LotjaGi1g1v0505800	2.44091e-68	0.638267	0.294	0.012	5.94043e-64	4.94521e-54	0.560593	0.206	0.025	1.20352e-49	1.39934e-105	0.638011	0.28	0.014	3.40556e-101	1.76472e-96	0.524898	0.148	0.005	4.29479e-92	4.94521e-54	5.59734e-105	AT3G29060	EXS (ERD1/XPR1/SYG1) family protein
22	LotjaGi1g1v0212800	1.23732e-54	0.993214	0.529	0.056	3.01127e-50	7.24453e-93	0.995953	0.613	0.129	1.7631e-88	2.77873e-78	0.776222	0.5	0.062	6.7626e-74	5.18991e-105	0.920379	0.416	0.04	1.26307e-100	1.23732e-54	2.07596e-104	AT1G74160	LONGIFOLIA protein
22	LotjaGi1g1v0685700	1.6555e-61	0.514456	0.279	0.013	4.029e-57	3.21125e-76	0.351452	0.256	0.027	7.81522e-72	7.79805e-105	0.367461	0.288	0.015	1.89781e-100	3.05289e-63	0.312519	0.168	0.011	7.42982e-59	1.6555e-61	3.11922e-104	AT5G04390	C2H2-type zinc finger family protein
22	LotjaGi1g1v0439000	7.8697e-104	0.880419	0.397	0.014	1.91525e-99	2.52572e-78	0.351226	0.307	0.038	6.14684e-74	2.17564e-69	0.472172	0.254	0.018	5.29485e-65	5.39452e-102	0.748246	0.262	0.016	1.31286e-97	2.17564e-69	3.14788e-103	AT2G38150	alpha 1,4-glycosyltransferase family protein
22	LotjaGi1g1v0331000	2.08823e-29	0.317663	0.324	0.037	5.08213e-25	2.33288e-61	0.335225	0.324	0.052	5.67752e-57	2.36472e-103	0.675507	0.39	0.028	5.75503e-99	9.78046e-37	0.331113	0.181	0.021	2.38027e-32	2.08823e-29	9.45889e-103	AT5G47910	respiratory burst oxidase homologue D; AT5G51060;NADPH/respiratory burst oxidase protein D
22	LotjaGi2g1v0342700	1.19334e-32	1.93524	0.691	0.18	2.90422e-28	2.43873e-103	1.66637	0.836	0.255	5.93514e-99	2.24174e-100	2.18039	0.873	0.172	5.45571e-96	3.09963e-97	1.86351	0.765	0.156	7.54357e-93	1.19334e-32	9.75492e-103	AT4G19120	S-adenosyl-L-methionine-dependent methyltransferases superfamily protein
22	LotjaGi1g1v0632100	1.12715e-40	1.02642	0.515	0.07	2.74315e-36	4.06307e-85	0.853542	0.618	0.137	9.8883e-81	1.84509e-97	1.31228	0.627	0.08	4.49041e-93	3.34225e-103	1.10748	0.463	0.05	8.13403e-99	1.12715e-40	1.3369e-102	AT3G26760	NAD(P)-binding Rossmann-fold superfamily protein
22	LotjaGi3g1v0012400	1.18438e-50	1.81502	0.838	0.163	2.88243e-46	1.27414e-66	0.706383	0.887	0.309	3.10087e-62	6.09874e-103	1.70497	0.907	0.158	1.48425e-98	3.96867e-92	1.565	0.826	0.175	9.65856e-88	1.18438e-50	2.4395e-102	AT5G25460	transmembrane protein, putative (Protein of unknown function, DUF642); AT5G11420;transmembrane protein, putative (Protein of unknown function, DUF642)
22	LotjaGi1g1v0387600	1.22185e-50	0.911129	0.515	0.055	2.97363e-46	1.47585e-88	0.848508	0.504	0.088	3.59177e-84	7.64196e-103	1.0392	0.508	0.049	1.85982e-98	1.34058e-64	0.895393	0.416	0.06	3.26258e-60	1.22185e-50	3.05678e-102	AT1G15520	pleiotropic drug resistance 12
22	LotjaGi6g1v0045400	6.20204e-30	0.729057	0.426	0.062	1.50939e-25	2.08082e-69	0.744419	0.479	0.098	5.06409e-65	8.89967e-103	0.96038	0.517	0.051	2.16591e-98	3.11206e-47	0.565984	0.302	0.044	7.57383e-43	6.20204e-30	3.55987e-102	AT1G06840	Leucine-rich repeat protein kinase family protein
22	LotjaGi4g1v0354300	1.40812e-34	0.378112	0.206	0.013	3.42695e-30	9.24798e-50	0.309133	0.218	0.031	2.25068e-45	1.14212e-102	0.345554	0.263	0.013	2.77958e-98	3.3901e-83	0.380977	0.148	0.006	8.2505e-79	1.40812e-34	4.56848e-102	AT1G25240	ENTH/VHS/GAT family protein
22	LotjaGi1g1v0092800	4.60179e-35	0.986596	0.426	0.057	1.11994e-30	2.47557e-102	0.948761	0.458	0.071	6.02481e-98	3.15807e-63	0.859198	0.407	0.051	7.6858e-59	9.44295e-71	0.942823	0.349	0.042	2.29813e-66	4.60179e-35	9.9023e-102	AT5G37800	RHD SIX-LIKE 1
22	LotjaGi1g1v0754300	9.50162e-42	1.55951	0.735	0.132	2.31241e-37	3.44217e-102	1.24386	0.643	0.131	8.37721e-98	1.03953e-68	0.961007	0.593	0.091	2.52989e-64	8.29092e-88	1.26267	0.644	0.106	2.01776e-83	9.50162e-42	1.37687e-101	AT4G01700	Chitinase family protein
22	LotjaGi4g1v0043400	1.03646e-35	1.71225	0.603	0.11	2.52243e-31	5.34737e-12	0.487997	0.412	0.211	1.30139e-07	2.72042e-32	1.09556	0.5	0.123	6.62069e-28	2.74339e-101	1.77716	0.597	0.085	6.67658e-97	5.34737e-12	1.09735e-100	AT2G24210	terpene synthase 10
22	LotjaGi1g1v0492000	6.2431e-49	0.729723	0.412	0.037	1.51938e-44	1.8206e-85	0.699575	0.534	0.104	4.4308e-81	1.28339e-85	0.808126	0.449	0.046	3.12338e-81	2.013e-100	0.769472	0.309	0.023	4.89903e-96	6.2431e-49	8.05199e-100	AT2G44740	cyclin p4;1
22	LotjaGi4g1v0277200	3.59325e-16	0.409491	0.191	0.025	8.74488e-12	1.13647e-63	0.262047	0.231	0.027	2.76583e-59	2.05967e-100	0.566598	0.297	0.017	5.01262e-96	2.49372e-70	0.427046	0.208	0.015	6.06898e-66	3.59325e-16	8.23869e-100	AT5G20270	heptahelical transmembrane protein1
22	LotjaGi2g1v0353200	1.39915e-39	0.935162	0.603	0.095	3.40511e-35	5.60735e-80	0.694943	0.563	0.12	1.36466e-75	1.16664e-58	0.736525	0.492	0.076	2.83925e-54	4.81465e-99	0.952005	0.497	0.059	1.17174e-94	1.39915e-39	1.92586e-98	AT3G51490	tonoplast monosaccharide transporter3
22	LotjaGi1g1v0032900	1.06557e-43	0.587344	0.324	0.026	2.59328e-39	6.1879e-98	0.525059	0.424	0.059	1.50595e-93	5.79426e-61	0.352409	0.297	0.028	1.41015e-56	2.21963e-29	0.295144	0.154	0.019	5.40192e-25	2.21963e-29	2.47516e-97	AT1G72930	toll/interleukin-1 receptor-like protein
22	LotjaGi1g1v0514500	5.6384e-59	1.41487	0.529	0.053	1.37222e-54	2.09681e-95	1.00032	0.655	0.141	5.10299e-91	3.24866e-97	1.17133	0.542	0.06	7.90625e-93	4.78226e-90	0.969567	0.45	0.053	1.16386e-85	5.6384e-59	1.29946e-96	AT1G74160	LONGIFOLIA protein
22	LotjaGi6g1v0008300	1.78544e-63	1.00201	0.368	0.023	4.34522e-59	2.17776e-58	0.551556	0.328	0.057	5.30001e-54	5.03764e-74	0.510579	0.263	0.018	1.22601e-69	4.72672e-97	0.673748	0.242	0.015	1.15034e-92	2.17776e-58	1.89069e-96	AT1G04040	HAD superfamily, subfamily IIIB acid phosphatase
22	LotjaGi5g1v0174800	7.79662e-51	1.90667	0.838	0.162	1.89746e-46	1.9543e-91	1.4598	0.832	0.268	4.75617e-87	4.9032e-97	1.88527	0.856	0.159	1.19329e-92	6.70218e-97	1.62729	0.772	0.15	1.63111e-92	7.79662e-51	1.96128e-96	AT4G14550	indole-3-acetic acid inducible 14
22	LotjaGi1g1v0500600	5.45121e-44	1.86474	0.809	0.168	1.32666e-39	1.74383e-72	1.29255	0.832	0.324	4.24395e-68	3.08772e-87	1.79107	0.89	0.182	7.51459e-83	7.43793e-97	1.62626	0.852	0.18	1.81017e-92	5.45121e-44	2.97517e-96	AT5G15140	Galactose mutarotase-like superfamily protein
22	LotjaGi2g1v0440500	2.25958e-65	0.495278	0.353	0.02	5.49913e-61	1.02619e-44	0.44062	0.353	0.077	2.49743e-40	7.49665e-97	0.996143	0.441	0.04	1.82446e-92	1.82165e-65	0.630108	0.262	0.025	4.43336e-61	1.02619e-44	2.99866e-96	AT5G41810	Avr9/Cf-9 rapidly elicited protein
22	LotjaGi4g1v0455100	8.79012e-18	1.12367	0.662	0.207	2.13925e-13	8.7152e-60	1.2478	0.761	0.291	2.12102e-55	1.66881e-73	1.89107	0.771	0.164	4.06138e-69	2.09723e-96	1.89433	0.805	0.166	5.10404e-92	8.79012e-18	8.38893e-96	AT1G14870	PLANT CADMIUM RESISTANCE 2
22	LotjaGi1g1v0542400	2.04214e-32	1.6426	0.926	0.325	4.96996e-28	5.97843e-75	1.38382	0.954	0.508	1.45497e-70	6.26782e-82	2.33419	0.992	0.311	1.5254e-77	3.31195e-96	1.93904	0.973	0.271	8.06029e-92	2.04214e-32	1.32478e-95	AT1G78300	general regulatory factor 2
22	LotjaGi4g1v0379800	4.25182e-31	1.30149	0.706	0.164	1.03477e-26	1.2054e-60	1.04459	0.798	0.291	2.93359e-56	1.03249e-95	1.62787	0.805	0.137	2.51277e-91	3.79272e-81	1.32973	0.685	0.131	9.23034e-77	4.25182e-31	4.12996e-95	AT1G29280	WRKY DNA-binding protein 65
22	LotjaGi1g1v0646100	4.25264e-38	2.68964	0.985	0.612	1.03496e-33	2.34939e-95	1.69067	0.996	0.726	5.71771e-91	1.09116e-63	2.4895	1	0.649	2.65555e-59	4.80182e-85	2.58257	0.993	0.597	1.16862e-80	4.25264e-38	9.39756e-95	AT5G17920	Cobalamin-independent synthase family protein
22	LotjaGi6g1v0240600	2.93002e-41	2.25238	0.956	0.3	7.13079e-37	3.99316e-94	1.74587	0.958	0.43	9.71817e-90	5.30037e-88	2.28231	0.949	0.23	1.28995e-83	2.75956e-95	2.14523	0.94	0.264	6.71595e-91	2.93002e-41	1.10383e-94	AT2G24520	plasma membrane H+-ATPase
22	LotjaGi1g1v0350700	7.3065e-45	0.377212	0.25	0.015	1.77818e-40	1.10875e-85	0.642069	0.391	0.056	2.69836e-81	2.0038e-72	0.332044	0.322	0.027	4.87664e-68	5.50058e-95	0.369173	0.215	0.012	1.33868e-90	7.3065e-45	2.20023e-94	AT1G27040	Major facilitator superfamily protein
22	LotjaGi2g1v0073600	6.04818e-24	0.675267	0.382	0.063	1.47195e-19	9.21669e-78	0.444333	0.466	0.083	2.24307e-73	5.6658e-95	0.77963	0.492	0.049	1.37889e-90	8.88708e-71	0.79149	0.362	0.043	2.16285e-66	6.04818e-24	2.26632e-94	AT5G16120	alpha/beta-Hydrolases superfamily protein
22	LotjaGi1g1v0643700	1.18203e-51	1.15911	0.485	0.049	2.8767e-47	5.8377e-95	1.00778	0.517	0.089	1.42072e-90	5.8474e-54	1.3528	0.5	0.085	1.42308e-49	8.03227e-69	0.97431	0.383	0.05	1.95481e-64	1.18203e-51	2.33508e-94	AT5G19790	related to AP2 11
22	LotjaGi1g1v0538300-LC	4.92806e-24	0.525732	0.368	0.058	1.19934e-19	8.91792e-95	0.822482	0.546	0.099	2.17035e-90	6.80425e-67	0.634254	0.415	0.049	1.65595e-62	2.0992e-54	0.579432	0.336	0.047	5.10882e-50	4.92806e-24	3.56717e-94	AT5G02500	heat shock cognate protein 70-1
22	LotjaGi3g1v0094700	8.89845e-19	0.750909	0.603	0.163	2.16562e-14	8.67966e-36	0.587787	0.668	0.263	2.11237e-31	1.8387e-94	1.48887	0.669	0.096	4.47485e-90	3.56386e-67	1.19055	0.617	0.124	8.67337e-63	8.89845e-19	7.35481e-94	AT4G27250	NAD(P)-binding Rossmann-fold superfamily protein
22	LotjaGi4g1v0410400	3.97859e-43	2.39038	0.853	0.241	9.6827e-39	3.91939e-94	2.02094	0.899	0.401	9.53861e-90	7.56757e-83	2.59266	0.915	0.257	1.84172e-78	2.76801e-78	2.11473	0.805	0.221	6.7365e-74	3.97859e-43	1.56775e-93	AT5G64030	S-adenosyl-L-methionine-dependent methyltransferases superfamily protein
22	LotjaGi4g1v0354900	7.37328e-54	0.797797	0.412	0.034	1.79444e-49	2.11571e-93	0.630847	0.563	0.103	5.14899e-89	4.57489e-84	0.959921	0.508	0.059	1.11339e-79	3.25599e-77	0.592997	0.295	0.027	7.92411e-73	7.37328e-54	8.46282e-93	AT1G17020	senescence-related gene 1
22	LotjaGi6g1v0326800	1.03142e-31	0.826977	0.456	0.067	2.51017e-27	4.94284e-78	0.774089	0.521	0.103	1.20294e-73	3.16025e-92	0.7835	0.449	0.042	7.69109e-88	3.68215e-75	0.776459	0.362	0.041	8.96124e-71	1.03142e-31	1.2641e-91	AT5G49760	Leucine-rich repeat protein kinase family protein
22	LotjaGi4g1v0293600	8.68968e-35	1.54524	0.721	0.16	2.11481e-30	3.45238e-78	1.00377	0.731	0.2	8.40206e-74	1.0071e-60	0.828104	0.517	0.079	2.45097e-56	6.62645e-92	1.34181	0.503	0.066	1.61268e-87	8.68968e-35	2.65058e-91	AT4G28040	nodulin MtN21 /EamA-like transporter family protein
22	LotjaGi4g1v0320800	3.36756e-45	0.904011	0.529	0.066	8.19563e-41	4.23207e-91	1.08442	0.672	0.159	1.02996e-86	2.06056e-76	1.06208	0.602	0.09	5.01478e-72	1.50062e-76	0.848641	0.477	0.068	3.65205e-72	3.36756e-45	1.69283e-90	AT5G20810	SAUR-like auxin-responsive protein family
22	LotjaGi5g1v0106900	7.66328e-41	0.693883	0.338	0.03	1.86501e-36	3.62689e-70	0.46216	0.433	0.079	8.82677e-66	1.93834e-90	0.533986	0.407	0.035	4.71734e-86	6.18742e-80	0.738368	0.302	0.028	1.50583e-75	7.66328e-41	7.75337e-90	AT2G35910	RING/U-box superfamily protein
22	LotjaGi6g1v0193100	6.76587e-27	1.36124	0.706	0.191	1.64661e-22	8.59651e-79	1.3052	0.84	0.296	2.09213e-74	5.26508e-58	1.61763	0.797	0.209	1.28136e-53	2.06941e-90	1.54555	0.799	0.168	5.03632e-86	6.76587e-27	8.27764e-90	AT5G20950	Glycosyl hydrolase family protein
22	LotjaGi2g1v0265300	2.01198e-40	0.352044	0.294	0.023	4.89656e-36	1.25392e-67	0.361189	0.315	0.047	3.05168e-63	2.38004e-90	0.499485	0.347	0.026	5.7923e-86	7.16974e-67	0.406128	0.195	0.014	1.7449e-62	2.01198e-40	9.52015e-90	AT3G29360	UDP-glucose 6-dehydrogenase family protein
22	LotjaGi4g1v0267200	4.43408e-32	0.889948	0.529	0.089	1.07912e-27	5.26368e-90	0.947505	0.647	0.141	1.28102e-85	2.2469e-45	0.660871	0.559	0.113	5.46829e-41	2.53158e-63	1.21221	0.537	0.101	6.1611e-59	4.43408e-32	2.10547e-89	AT2G26710	Cytochrome P450 superfamily protein
22	LotjaGi4g1v0043600	1.59367e-31	1.656	0.588	0.119	3.87852e-27	3.35809e-42	0.907565	0.571	0.195	8.17259e-38	2.51756e-48	1.26323	0.585	0.124	6.12699e-44	1.75914e-89	1.64884	0.57	0.09	4.28123e-85	1.59367e-31	7.03658e-89	AT1G58440	FAD/NAD(P)-binding oxidoreductase family protein
22	LotjaGi1g1v0278000	2.17812e-44	2.11361	0.868	0.226	5.30089e-40	3.61531e-88	1.77024	0.807	0.27	8.79857e-84	5.314e-83	2.47292	0.873	0.217	1.29327e-78	5.74857e-66	1.87981	0.785	0.233	1.39903e-61	2.17812e-44	1.44612e-87	AT1G65870	Disease resistance-responsive (dirigent-like protein) family protein
22	LotjaGi5g1v0140800	4.55736e-43	0.469857	0.279	0.019	1.10912e-38	8.90918e-39	0.298885	0.256	0.05	2.16823e-34	3.87503e-88	0.600867	0.322	0.023	9.43067e-84	5.19431e-62	0.461851	0.181	0.013	1.26414e-57	8.90918e-39	1.55001e-87	AT2G42140	VQ motif-containing protein
22	LotjaGi3g1v0228100	1.37557e-37	0.784704	0.529	0.078	3.34772e-33	4.89742e-47	0.387084	0.5	0.135	1.19189e-42	1.21936e-85	0.953994	0.602	0.08	2.96756e-81	2.30645e-87	0.880005	0.456	0.056	5.61321e-83	1.37557e-37	9.22581e-87	AT5G09640	serine carboxypeptidase-like 19
22	LotjaGi3g1v0068000	2.09399e-43	2.15457	0.985	0.367	5.09615e-39	5.0352e-82	1.18453	0.966	0.453	1.22542e-77	2.428e-68	1.99588	0.992	0.352	5.90903e-64	4.99697e-87	1.97986	0.973	0.345	1.21611e-82	2.09399e-43	1.99879e-86	AT2G32300	uclacyanin 1
22	LotjaGi1g1v0414100	1.85124e-44	1.06446	0.5	0.06	4.50537e-40	5.33615e-87	0.62726	0.538	0.1	1.29866e-82	3.97419e-53	0.501137	0.432	0.064	9.67198e-49	2.83491e-68	1.03675	0.396	0.054	6.89932e-64	1.85124e-44	2.13446e-86	AT5G49665	Zinc finger (C3HC4-type RING finger) family protein
22	LotjaGi3g1v0060500	5.28914e-35	1.20964	0.647	0.123	1.28722e-30	1.81609e-81	1.01287	0.697	0.191	4.41983e-77	1.66887e-81	1.60641	0.78	0.156	4.06153e-77	6.34276e-87	1.37253	0.631	0.109	1.54364e-82	5.28914e-35	2.53711e-86	AT5G13490	ADP/ATP carrier 2
22	LotjaGi3g1v0413900	7.71347e-25	0.760382	0.397	0.064	1.87723e-20	8.71629e-47	0.471068	0.399	0.092	2.12128e-42	1.94771e-46	0.643663	0.356	0.05	4.74014e-42	6.77962e-87	1.07073	0.329	0.03	1.64996e-82	7.71347e-25	2.71185e-86	AT5G07990	Cytochrome P450 superfamily protein
22	LotjaGi4g1v0374800	3.63238e-54	1.30536	0.5	0.05	8.84011e-50	3.4009e-86	0.712144	0.542	0.104	8.27677e-82	8.13449e-65	0.482209	0.424	0.052	1.97969e-60	2.08531e-79	0.777555	0.356	0.038	5.07503e-75	3.63238e-54	1.36036e-85	AT3G13620	Amino acid permease family protein
22	LotjaGi1g1v0728600	6.58222e-25	0.887258	0.529	0.11	1.60192e-20	3.44223e-58	0.475422	0.571	0.145	8.37734e-54	3.52114e-86	1.04566	0.669	0.098	8.56941e-82	2.06499e-44	0.902281	0.456	0.097	5.02558e-40	6.58222e-25	1.40846e-85	AT3G06080	trichome birefringence-like protein (DUF828)
22	LotjaGi1g1v0524800	5.68586e-45	0.822923	0.515	0.062	1.38377e-40	3.56398e-86	0.771608	0.513	0.095	8.67366e-82	2.74997e-76	0.850876	0.5	0.063	6.69261e-72	2.21654e-81	0.833588	0.389	0.044	5.3944e-77	5.68586e-45	1.42559e-85	AT1G26150	proline-rich extensin-like receptor kinase 10
22	LotjaGi1g1v0378500	4.26246e-46	0.985489	0.515	0.061	1.03736e-41	2.03639e-85	0.5832	0.563	0.111	4.95596e-81	2.04798e-64	0.792263	0.5	0.073	4.98418e-60	7.80625e-76	0.865796	0.383	0.046	1.89981e-71	4.26246e-46	8.14556e-85	AT4G31890	ARM repeat superfamily protein
22	LotjaGi1g1v0636000	1.14465e-26	0.666384	0.397	0.061	2.78573e-22	4.9831e-85	0.463561	0.424	0.066	1.21274e-80	7.87342e-67	0.515565	0.5	0.068	1.91615e-62	7.26565e-53	0.634166	0.369	0.057	1.76824e-48	1.14465e-26	1.99324e-84	AT1G12880	nudix hydrolase homolog 12
22	LotjaGi2g1v0149900	9.22459e-38	1.18488	0.603	0.102	2.24499e-33	1.94974e-70	0.822636	0.597	0.15	4.74507e-66	3.89642e-60	0.850392	0.585	0.103	9.48271e-56	5.15227e-84	1.07795	0.57	0.089	1.25391e-79	9.22459e-38	2.06091e-83	AT1G16560	Per1-like family protein
22	LotjaGi1g1v0756400	5.60871e-41	2.05993	0.897	0.242	1.36499e-36	4.29082e-63	1.33858	0.895	0.411	1.04426e-58	1.3997e-64	1.71596	0.932	0.263	3.40644e-60	1.26432e-83	1.83432	0.893	0.235	3.07697e-79	5.60871e-41	5.05726e-83	AT3G62270	HCO3- transporter family
22	LotjaGi4g1v0280000	3.11736e-33	0.668921	0.5	0.076	7.58671e-29	1.67868e-83	0.88841	0.597	0.129	4.08541e-79	4.09157e-55	0.626647	0.517	0.085	9.95766e-51	1.13155e-57	0.794571	0.403	0.063	2.75384e-53	3.11736e-33	6.71474e-83	AT5G34940	glucuronidase 3
22	LotjaGi3g1v0063500	2.82681e-22	0.314994	0.265	0.034	6.87961e-18	1.16404e-50	0.396786	0.349	0.071	2.83293e-46	7.04304e-64	0.761515	0.331	0.033	1.71406e-59	2.30275e-83	0.690225	0.275	0.022	5.60421e-79	2.82681e-22	9.21102e-83	AT2G44940	Integrase-type DNA-binding superfamily protein
22	LotjaGi3g1v0083400	8.73191e-25	0.667581	0.441	0.077	2.12509e-20	1.13602e-51	0.533036	0.58	0.159	2.76473e-47	2.65015e-83	0.842352	0.576	0.074	6.44968e-79	7.07615e-75	0.71421	0.497	0.072	1.72212e-70	8.73191e-25	1.06006e-82	AT1G11330	S-locus lectin protein kinase family protein
22	LotjaGi4g1v0450500-LC	1.3872e-25	0.355751	0.324	0.043	3.37604e-21	3.11978e-83	0.592719	0.445	0.074	7.59262e-79	3.35153e-59	0.570568	0.373	0.045	8.15662e-55	3.35296e-45	0.544194	0.221	0.026	8.16011e-41	1.3872e-25	1.24791e-82	AT3G24480	Leucine-rich repeat (LRR) family protein
22	LotjaGi3g1v0201000	2.01905e-50	0.752317	0.412	0.036	4.91376e-46	9.21593e-34	0.38426	0.366	0.101	2.24288e-29	1.86332e-65	1.14217	0.466	0.064	4.53475e-61	6.64054e-83	0.781125	0.322	0.03	1.61611e-78	9.21593e-34	2.65622e-82	AT1G55210	Disease resistance-responsive (dirigent-like protein) family protein
22	LotjaGi1g1v0752400	3.92284e-31	1.84364	0.941	0.327	9.54702e-27	2.36183e-40	1.17003	0.798	0.404	5.74799e-36	6.17655e-56	1.8791	0.915	0.318	1.50319e-51	3.46555e-82	2.19664	0.852	0.24	8.4341e-78	3.92284e-31	1.38622e-81	AT1G09560	germin-like protein 5
22	LotjaGi3g1v0321800	1.83155e-30	0.642714	0.353	0.044	4.45744e-26	7.36201e-54	0.383274	0.374	0.077	1.79169e-49	1.36594e-33	0.279601	0.254	0.036	3.32428e-29	2.13994e-81	0.663921	0.289	0.025	5.20797e-77	1.83155e-30	8.55976e-81	AT5G54380	protein kinase family protein
22	LotjaGi5g1v0191800	7.46024e-33	1.36085	0.853	0.228	1.8156e-28	4.44779e-69	1.26685	0.874	0.376	1.08246e-64	6.51279e-73	1.78193	0.873	0.216	1.58502e-68	9.60117e-81	1.64302	0.799	0.189	2.33664e-76	7.46024e-33	3.84047e-80	AT4G14550	indole-3-acetic acid inducible 14
22	LotjaGi2g1v0186000	8.59531e-26	1.12716	0.676	0.178	2.09184e-21	2.67579e-59	0.997572	0.752	0.279	6.51207e-55	4.76929e-48	1.24308	0.737	0.202	1.1607e-43	2.35455e-80	1.41431	0.732	0.155	5.73027e-76	8.59531e-26	9.41821e-80	AT2G01970	Endomembrane protein 70 protein family
22	LotjaGi1g1v0541400	2.59951e-29	0.761307	0.441	0.068	6.32643e-25	1.55093e-76	0.613255	0.592	0.131	3.77451e-72	4.13671e-80	0.723087	0.525	0.064	1.00675e-75	3.91054e-76	0.801642	0.416	0.052	9.51708e-72	2.59951e-29	1.65468e-79	AT5G24530	2-oxoglutarate (2OG) and Fe(II)-dependent oxygenase superfamily protein; AT4G10500;2-oxoglutarate (2OG) and Fe(II)-dependent oxygenase superfamily protein
22	LotjaGi3g1v0113400	1.52784e-71	1.08235	0.574	0.049	3.7183e-67	2.54972e-79	0.726361	0.487	0.091	6.20526e-75	1.40849e-71	1.02701	0.576	0.085	3.42785e-67	1.23966e-65	0.830425	0.423	0.062	3.01697e-61	1.23966e-65	1.01989e-78	AT3G27890	NADPH:quinone oxidoreductase
22	LotjaGi4g1v0445800-LC	1.77122e-26	0.380537	0.294	0.035	4.31061e-22	2.66984e-79	0.43316	0.319	0.041	6.49759e-75	1.05271e-43	0.428947	0.263	0.03	2.56198e-39	8.44587e-48	0.622315	0.228	0.026	2.05547e-43	1.77122e-26	1.06794e-78
22	LotjaGi2g1v0377800	1.34361e-24	1.32462	0.588	0.148	3.26993e-20	1.36017e-61	1.10169	0.71	0.254	3.31023e-57	1.68633e-56	1.28969	0.737	0.187	4.10401e-52	4.32515e-79	1.27855	0.678	0.134	1.05261e-74	1.34361e-24	1.73006e-78	AT5G66060	2-oxoglutarate (2OG) and Fe(II)-dependent oxygenase superfamily protein
22	LotjaGi1g1v0624900	4.53141e-34	1.4558	0.765	0.192	1.10281e-29	3.63166e-47	0.822593	0.718	0.267	8.83838e-43	1.42532e-70	1.29793	0.797	0.171	3.4688e-66	6.66827e-79	1.3027	0.718	0.15	1.62286e-74	4.53141e-34	2.66731e-78	AT5G14120	Major facilitator superfamily protein
22	LotjaGi1g1v0755400	1.33831e-34	1.20895	0.529	0.088	3.25706e-30	3.5867e-74	0.803832	0.567	0.129	8.72895e-70	5.9568e-63	0.87512	0.542	0.086	1.44971e-58	1.17287e-78	0.951865	0.49	0.071	2.85441e-74	1.33831e-34	4.69147e-78	AT2G47060	Protein kinase superfamily protein
22	LotjaGi1g1v0630300	3.62137e-51	0.870502	0.559	0.063	8.81332e-47	1.38488e-77	0.653393	0.576	0.121	3.37037e-73	1.33661e-78	0.843627	0.568	0.074	3.25292e-74	4.69644e-68	0.912472	0.477	0.074	1.14297e-63	3.62137e-51	5.34646e-78	AT5G14020	Endosomal targeting BRO1-like domain-containing protein
22	LotjaGi1g1v0000700	2.6167e-38	0.89128	0.544	0.081	6.36827e-34	7.59934e-57	0.85464	0.685	0.223	1.84945e-52	6.1929e-63	1.11053	0.619	0.114	1.50717e-58	2.40263e-78	1.00785	0.483	0.069	5.84729e-74	2.6167e-38	9.61053e-78	AT4G35320	hypothetical protein
22	LotjaGi1g1v0624000	4.72805e-23	0.466825	0.294	0.04	1.15066e-18	2.31077e-44	0.298618	0.34	0.073	5.62372e-40	3.9844e-56	0.514717	0.373	0.047	9.69683e-52	2.5447e-78	0.791633	0.322	0.032	6.19305e-74	4.72805e-23	1.01788e-77	AT3G01900	cytochrome P450, family 94, subfamily B, polypeptide 2
22	LotjaGi3g1v0466000	6.90512e-38	1.00921	0.647	0.111	1.6805e-33	2.13042e-71	0.832395	0.702	0.187	5.1848e-67	3.96003e-78	1.12489	0.669	0.103	9.63753e-74	2.93077e-64	0.917496	0.658	0.134	7.13261e-60	6.90512e-38	1.58401e-77	AT3G21680	hypothetical protein
22	LotjaGi1g1v0371000	4.12196e-26	1.06608	0.559	0.116	1.00316e-21	2.25688e-42	0.546513	0.605	0.2	5.49257e-38	5.84261e-59	0.914851	0.678	0.136	1.42192e-54	5.18007e-78	0.983032	0.55	0.087	1.26067e-73	4.12196e-26	2.07203e-77	AT1G02180	ferredoxin-like protein
22	LotjaGi3g1v0408000	8.77047e-28	0.752714	0.441	0.071	2.13447e-23	5.601e-43	0.289587	0.408	0.102	1.36312e-38	1.22839e-53	0.907449	0.483	0.079	2.98954e-49	5.70616e-78	1.03494	0.477	0.068	1.38871e-73	8.77047e-28	2.28246e-77	AT1G72330	alanine aminotransferase 2
22	LotjaGi2g1v0310300	4.21891e-37	0.441173	0.265	0.02	1.02676e-32	3.26232e-77	0.414785	0.349	0.05	7.93952e-73	2.0527e-56	0.389207	0.288	0.028	4.99565e-52	1.99557e-37	0.28989	0.154	0.016	4.85662e-33	4.21891e-37	1.30493e-76	AT2G20142	Toll-Interleukin-Resistance (TIR) domain family protein
22	LotjaGi2g1v0109900-LC	3.61711e-77	0.592434	0.324	0.013	8.80296e-73	8.14907e-74	0.369635	0.231	0.023	1.98324e-69	1.87289e-41	0.44583	0.136	0.009	4.55806e-37	3.37398e-61	0.36044	0.121	0.006	8.21125e-57	1.87289e-41	1.44684e-76	AT2G23700	Itga6 (Protein of unknown function, DUF547); AT3G51560;Disease resistance protein (TIR-NBS-LRR class) family; AT5G48160;potyvirus VPg interacting protein (DUF1423)
22	LotjaGi6g1v0055300	2.15927e-30	1.87596	0.956	0.558	5.255e-26	4.20298e-55	1.22145	0.912	0.615	1.02288e-50	1.36775e-51	1.93	0.975	0.501	3.32868e-47	5.45583e-77	2.17874	0.98	0.503	1.32779e-72	2.15927e-30	2.18233e-76	AT5G37600	hypothetical protein
22	LotjaGi4g1v0141800	1.10297e-44	0.937932	0.574	0.079	2.68429e-40	5.58254e-77	0.920739	0.647	0.161	1.35862e-72	7.60539e-58	0.671929	0.517	0.085	1.85092e-53	1.24618e-52	0.709879	0.383	0.062	3.03282e-48	1.10297e-44	2.23302e-76	AT2G35610	xyloglucanase 113
22	LotjaGi4g1v0209000	7.76985e-35	1.92527	0.897	0.304	1.89095e-30	1.35665e-58	1.1994	0.878	0.445	3.30168e-54	1.84064e-49	1.47824	0.89	0.31	4.47956e-45	1.0559e-76	1.82621	0.852	0.247	2.56974e-72	7.76985e-35	4.2236e-76	AT4G12420	Cupredoxin superfamily protein
22	LotjaGi4g1v0362900	8.83029e-22	1.26571	0.662	0.187	2.14903e-17	2.61112e-30	0.536317	0.702	0.295	6.35468e-26	7.47978e-42	1.0035	0.737	0.2	1.82035e-37	6.3999e-76	1.58103	0.738	0.162	1.55754e-71	8.83029e-22	2.55996e-75	AT3G26040	HXXXD-type acyl-transferase family protein
22	LotjaGi5g1v0188300	3.40591e-55	1.93018	0.824	0.152	8.28896e-51	1.58485e-59	1.25253	0.761	0.323	3.85705e-55	1.28826e-58	1.63404	0.805	0.226	3.13525e-54	1.63335e-75	1.81108	0.725	0.178	3.97509e-71	3.40591e-55	6.53341e-75	AT4G14305	Peroxisomal membrane 22 kDa (Mpv17/PMP22) family protein
22	LotjaGi3g1v0446400	7.83079e-24	0.408657	0.382	0.062	1.90578e-19	1.96395e-75	0.405359	0.412	0.069	4.77967e-71	4.58507e-47	0.509333	0.373	0.054	1.11587e-42	7.21473e-39	0.452077	0.302	0.051	1.75585e-34	7.83079e-24	7.85581e-75	AT5G53970	Tyrosine transaminase family protein
22	LotjaGi1g1v0032100	5.19718e-29	0.568066	0.485	0.081	1.26484e-24	4.08691e-53	0.430083	0.563	0.148	9.94632e-49	1.26202e-26	0.308516	0.398	0.091	3.07138e-22	9.54505e-75	0.706083	0.43	0.056	2.32298e-70	1.26202e-26	3.81802e-74	AT1G27180	disease resistance protein (TIR-NBS-LRR class)
22	LotjaGi6g1v0204800	4.51049e-32	1.50563	0.662	0.152	1.09772e-27	9.63071e-75	1.25311	0.702	0.215	2.34383e-70	1.37987e-38	1.14994	0.61	0.163	3.35818e-34	6.45177e-41	0.895998	0.597	0.165	1.57017e-36	4.51049e-32	3.85228e-74	AT2G24260	LJRHL1-like 1
22	LotjaGi3g1v0407500	1.57942e-18	1.07261	0.515	0.133	3.84384e-14	1.24358e-62	0.938157	0.672	0.197	3.0265e-58	1.61524e-74	1.14141	0.686	0.116	3.93102e-70	7.34219e-68	1.3224	0.564	0.107	1.78687e-63	1.57942e-18	6.46098e-74	AT3G14310	pectin methylesterase 3
22	LotjaGi3g1v0542600	5.55396e-31	1.61335	0.75	0.197	1.35167e-26	5.68175e-74	1.34844	0.786	0.268	1.38277e-69	1.70244e-64	1.65964	0.78	0.186	4.14323e-60	9.45062e-51	1.27796	0.718	0.211	2.3e-46	5.55396e-31	2.2727e-73	AT3G03050	cellulose synthase-like D3
22	LotjaGi2g1v0168900	1.70255e-35	0.481329	0.441	0.056	4.1435e-31	2.94905e-73	0.579542	0.504	0.1	7.1771e-69	2.74988e-64	0.63649	0.458	0.06	6.69237e-60	1.38171e-45	0.64423	0.322	0.05	3.36267e-41	1.70255e-35	1.17962e-72	AT4G09670	Oxidoreductase family protein
22	LotjaGi3g1v0508400	2.31356e-35	0.450154	0.265	0.021	5.6305e-31	5.15647e-68	0.328144	0.315	0.046	1.25493e-63	1.03197e-72	0.368394	0.288	0.022	2.5115e-68	1.24411e-71	0.552324	0.208	0.015	3.0278e-67	2.31356e-35	4.12786e-72	AT2G16250	Leucine-rich repeat protein kinase family protein
22	LotjaGi3g1v0186700	7.72837e-28	1.14803	0.647	0.147	1.88085e-23	8.02224e-39	0.635804	0.693	0.274	1.95237e-34	8.59219e-47	1.05508	0.746	0.204	2.09108e-42	2.4479e-72	1.23688	0.671	0.137	5.95746e-68	7.72837e-28	9.79161e-72	AT2G32520	alpha/beta-Hydrolases superfamily protein
22	LotjaGi1g1v0039700-LC	2.98978e-45	1.31579	0.647	0.098	7.27622e-41	3.40968e-72	0.857048	0.731	0.203	8.29813e-68	2.58971e-60	0.828324	0.602	0.103	6.30258e-56	1.20703e-53	0.751038	0.55	0.113	2.93755e-49	2.98978e-45	1.36387e-71	AT4G09430	disease resistance protein (TIR-NBS-LRR class)
22	LotjaGi6g1v0150300	1.80974e-23	0.536569	0.25	0.029	4.40437e-19	2.8569e-65	0.405271	0.387	0.069	6.95285e-61	8.77854e-72	0.455134	0.339	0.031	2.13643e-67	1.78177e-54	0.54305	0.215	0.021	4.33629e-50	1.80974e-23	3.51142e-71	AT3G07040	NB-ARC domain-containing disease resistance protein
22	LotjaGi6g1v0015700	1.62426e-38	1.56233	0.809	0.197	3.95297e-34	1.00839e-71	1.33044	0.79	0.306	2.45411e-67	2.0755e-58	1.33895	0.771	0.194	5.05115e-54	8.50042e-49	1.14195	0.617	0.164	2.06875e-44	1.62426e-38	4.03354e-71	AT3G10660	calmodulin-domain protein kinase cdpk isoform 2; AT5G04870;calcium dependent protein kinase 1
22	LotjaGi5g1v0253700	4.50138e-23	0.893173	0.662	0.173	1.0955e-18	1.44876e-71	1.08474	0.773	0.259	3.52586e-67	7.42982e-53	1.10473	0.763	0.195	1.8082e-48	3.06376e-49	1.04829	0.584	0.143	7.45627e-45	4.50138e-23	5.79505e-71	AT5G04430	binding to TOMV RNA 1L (long form)
22	LotjaGi3g1v0239000	1.78188e-30	0.790624	0.456	0.07	4.33655e-26	3.50901e-62	0.468817	0.513	0.119	8.53987e-58	5.01004e-69	0.839217	0.517	0.075	1.21929e-64	1.63415e-71	0.802724	0.376	0.047	3.97703e-67	1.78188e-30	6.5366e-71	AT3G58710	WRKY DNA-binding protein 69
22	LotjaGi4g1v0437900	1.5728e-25	1.96258	0.897	0.406	3.82773e-21	2.29907e-71	1.46662	0.929	0.537	5.59524e-67	4.38218e-36	1.49068	0.924	0.462	1.06649e-31	1.25747e-43	1.50122	0.859	0.401	3.06031e-39	1.5728e-25	9.19626e-71	AT5G42020	Heat shock protein 70 (Hsp 70) family protein
22	LotjaGi1g1v0538400-LC	9.39105e-33	0.804322	0.338	0.038	2.2855e-28	9.43671e-55	0.261543	0.399	0.081	2.29661e-50	1.21936e-65	0.683847	0.398	0.046	2.96755e-61	4.15528e-71	0.671708	0.309	0.032	1.01127e-66	9.39105e-33	1.66211e-70
22	LotjaGi2g1v0353700	6.29688e-21	0.711417	0.574	0.139	1.53247e-16	4.35821e-71	0.781531	0.672	0.178	1.06066e-66	7.11801e-51	0.858565	0.576	0.113	1.73231e-46	9.15889e-46	0.686348	0.544	0.123	2.229e-41	6.29688e-21	1.74328e-70	AT5G65980	Auxin efflux carrier family protein
22	LotjaGi1g1v0685800	1.69961e-25	1.73324	0.956	0.699	4.13635e-21	5.48639e-62	1.02437	0.992	0.874	1.33522e-57	3.21489e-54	1.84375	1	0.727	7.82409e-50	6.88046e-71	2.0443	0.993	0.635	1.6745e-66	1.69961e-25	2.75218e-70	AT2G36830	gamma tonoplast intrinsic protein
22	LotjaGi3g1v0147100	1.07896e-24	1.31353	0.618	0.159	2.62585e-20	2.89766e-52	0.803874	0.639	0.206	7.05203e-48	1.06196e-29	0.716274	0.636	0.189	2.58449e-25	7.1275e-71	1.15821	0.658	0.131	1.73462e-66	1.07896e-24	2.851e-70	AT5G05350	PLAC8 family protein
22	LotjaGi6g1v0161300	2.1457e-31	0.884687	0.544	0.093	5.22199e-27	9.93337e-54	0.496876	0.534	0.141	2.41748e-49	1.59539e-70	0.807711	0.568	0.085	3.88271e-66	4.98902e-52	0.946821	0.45	0.084	1.21418e-47	2.1457e-31	6.38157e-70	AT2G19070	spermidine hydroxycinnamoyl transferase
22	LotjaGi3g1v0301200	1.64161e-34	1.21226	0.676	0.137	3.99517e-30	2.9564e-39	0.631277	0.689	0.272	7.19498e-35	1.74105e-70	1.05489	0.72	0.133	4.23718e-66	4.12113e-57	1.07029	0.577	0.124	1.00296e-52	1.64161e-34	6.96419e-70	AT3G14690	cytochrome P450, family 72, subfamily A, polypeptide 15
22	LotjaGi3g1v0169300	3.34419e-43	0.957378	0.618	0.09	8.13875e-39	7.98139e-52	0.51912	0.538	0.141	1.94243e-47	2.60388e-70	0.830829	0.585	0.088	6.33705e-66	3.63922e-50	0.964224	0.409	0.073	8.85678e-46	3.34419e-43	1.04155e-69	AT2G28200	C2H2-type zinc finger family protein
22	LotjaGi1g1v0714300	2.00054e-35	1.28113	0.706	0.148	4.86872e-31	3.80097e-43	0.658053	0.697	0.271	9.25043e-39	8.22882e-48	1.07878	0.737	0.196	2.00265e-43	2.83858e-70	1.35134	0.685	0.151	6.90825e-66	2.00054e-35	1.13543e-69	AT4G02620	vacuolar ATPase subunit F family protein
22	LotjaGi1g1v0376400	5.01881e-28	0.506763	0.309	0.036	1.22143e-23	6.1058e-70	0.538463	0.366	0.059	1.48597e-65	1.06676e-44	0.385546	0.322	0.043	2.59618e-40	1.77131e-48	0.536454	0.228	0.026	4.31084e-44	5.01881e-28	2.44232e-69	AT4G31860	Protein phosphatase 2C family protein
22	LotjaGi4g1v0432500	1.79942e-32	1.75322	0.853	0.284	4.37925e-28	6.01507e-68	1.25651	0.899	0.501	1.46389e-63	3.35287e-57	1.69231	0.924	0.342	8.15987e-53	8.82139e-70	1.70038	0.852	0.274	2.14686e-65	1.79942e-32	3.52856e-69	AT1G64200	vacuolar H+-ATPase subunit E isoform 3
22	LotjaGi4g1v0080000	3.14867e-32	1.14084	0.603	0.113	7.66293e-28	1.11451e-69	0.999189	0.681	0.195	2.71238e-65	7.39766e-65	1.31765	0.661	0.127	1.80037e-60	1.25898e-63	1.0627	0.523	0.096	3.06398e-59	3.14867e-32	4.45804e-69	AT1G23030	ARM repeat superfamily protein
22	LotjaGi3g1v0510000	1.39863e-39	0.423569	0.294	0.024	3.40385e-35	1.9287e-69	0.397583	0.332	0.05	4.69387e-65	1.07085e-61	0.553377	0.271	0.024	2.60613e-57	1.25074e-50	0.490846	0.168	0.014	3.04394e-46	1.39863e-39	7.71478e-69	AT2G17080	hypothetical protein (DUF241)
22	LotjaGi2g1v0166400	1.62842e-47	1.05436	0.706	0.108	3.96309e-43	7.06042e-65	0.41896	0.689	0.18	1.71829e-60	1.94708e-69	0.830415	0.636	0.101	4.73861e-65	9.79566e-38	0.418211	0.523	0.128	2.38397e-33	9.79566e-38	7.78833e-69	AT4G15093	catalytic LigB subunit of aromatic ring-opening dioxygenase family
22	LotjaGi1g1v0267500	5.00856e-17	0.26477	0.338	0.064	1.21893e-12	2.25777e-69	0.360904	0.416	0.075	5.49472e-65	7.00607e-22	0.370253	0.297	0.066	1.70507e-17	1.24407e-18	0.286872	0.248	0.062	3.02768e-14	5.00856e-17	9.03106e-69	AT5G52560	UDP-sugar pyrophosphorylase
22	LotjaGi4g1v0297800	1.30886e-30	1.04132	0.706	0.157	3.18538e-26	2.79489e-69	0.650359	0.782	0.236	6.80194e-65	3.88005e-43	1.11273	0.678	0.177	9.44287e-39	2.32884e-50	0.307208	0.564	0.124	5.66769e-46	1.30886e-30	1.11796e-68	AT4G30320	CAP (Cysteine-rich secretory proteins, Antigen 5, and Pathogenesis-related 1 protein) superfamily protein
22	LotjaGi3g1v0359600	3.42456e-22	1.15183	0.441	0.086	8.33436e-18	5.8798e-29	0.70089	0.429	0.145	1.43097e-24	4.47211e-57	1.2895	0.441	0.063	1.08838e-52	3.3915e-69	1.25573	0.389	0.051	8.2539e-65	3.42456e-22	1.3566e-68	AT5G11420	transmembrane protein, putative (Protein of unknown function, DUF642)
22	LotjaGi4g1v0408900	1.53946e-45	0.451974	0.324	0.025	3.74659e-41	9.00409e-55	0.268439	0.239	0.033	2.19133e-50	3.26144e-68	0.348104	0.28	0.022	7.93737e-64	9.41543e-53	0.37874	0.195	0.018	2.29143e-48	1.53946e-45	1.30458e-67	AT1G48880	TRICHOME BIREFRINGENCE-LIKE 7
22	LotjaGi5g1v0027800	4.89052e-32	1.1624	0.603	0.119	1.1902e-27	1.30174e-67	1.00364	0.689	0.214	3.16804e-63	4.36426e-68	1.1525	0.661	0.123	1.06213e-63	3.46389e-52	0.984374	0.503	0.104	8.43006e-48	4.89052e-32	1.7457e-67	AT5G09890	Protein kinase family protein
22	LotjaGi5g1v0234900	1.78347e-29	1.14299	0.75	0.183	4.34042e-25	3.72284e-41	0.687918	0.765	0.321	9.06027e-37	6.27108e-54	1.34411	0.788	0.211	1.52619e-49	4.71649e-68	1.31994	0.738	0.173	1.14785e-63	1.78347e-29	1.8866e-67	AT3G62020	germin-like protein 10
22	LotjaGi4g1v0103300-LC	2.45249e-24	0.609505	0.338	0.049	5.96862e-20	8.99301e-14	0.385368	0.227	0.083	2.18863e-09	1.65726e-42	0.573719	0.356	0.054	4.03327e-38	5.3006e-68	0.833096	0.295	0.031	1.29001e-63	8.99301e-14	2.12024e-67	AT4G34050	S-adenosyl-L-methionine-dependent methyltransferases superfamily protein
22	LotjaGi3g1v0465400	7.64494e-19	0.374465	0.265	0.039	1.86055e-14	5.73006e-68	0.68968	0.479	0.104	1.39452e-63	3.84234e-47	0.705501	0.407	0.066	9.3511e-43	2.46333e-48	0.5479	0.275	0.037	5.995e-44	7.64494e-19	2.29202e-67	AT2G32380	Transmembrane protein 97, Putative
22	LotjaGi2g1v0265600	1.02712e-16	0.504863	0.191	0.025	2.4997e-12	1.40806e-67	0.66336	0.303	0.044	3.4268e-63	2.88163e-40	0.571713	0.212	0.022	7.01303e-36	6.94538e-36	0.46546	0.134	0.013	1.6903e-31	1.02712e-16	5.63224e-67	AT3G29370	hypothetical protein
22	LotjaGi5g1v0234500	2.38233e-35	0.687279	0.441	0.058	5.79788e-31	1.01357e-53	0.532865	0.416	0.093	2.46672e-49	1.87022e-32	0.444877	0.305	0.051	4.55155e-28	1.67539e-67	0.879026	0.336	0.04	4.0774e-63	1.87022e-32	6.70156e-67	AT1G09540	myb domain protein 61
22	LotjaGi6g1v0052700	1.44168e-25	1.66492	0.882	0.416	3.50861e-21	1.90551e-67	1.32632	0.941	0.525	4.63743e-63	1.48732e-61	1.77765	0.983	0.383	3.6197e-57	8.53528e-64	1.79035	0.919	0.421	2.07723e-59	1.44168e-25	7.62203e-67	AT5G17330	glutamate decarboxylase
22	LotjaGi2g1v0348700	1.87571e-25	0.871667	0.529	0.11	4.56491e-21	1.15917e-57	0.658826	0.643	0.191	2.82106e-53	1.1104e-41	0.680524	0.551	0.122	2.70237e-37	1.91197e-67	1.05187	0.53	0.093	4.65315e-63	1.87571e-25	7.64786e-67	AT2G35610	xyloglucanase 113
22	LotjaGi6g1v0057400	1.58755e-21	0.564754	0.294	0.043	3.86363e-17	1.42679e-36	0.259637	0.311	0.073	3.47239e-32	2.69705e-67	0.715528	0.373	0.04	6.56381e-63	8.84819e-37	0.571477	0.248	0.038	2.15338e-32	1.58755e-21	1.07882e-66	AT5G39090	HXXXD-type acyl-transferase family protein
22	LotjaGi1g1v0617700	4.53752e-46	0.889785	0.368	0.032	1.1043e-41	8.51957e-32	0.535967	0.303	0.079	2.07341e-27	3.01292e-67	0.696482	0.381	0.042	7.33254e-63	6.98407e-36	0.390387	0.168	0.019	1.69971e-31	8.51957e-32	1.20517e-66	AT5G14340	myb domain protein 40
22	LotjaGi1g1v0387300-LC	4.2084e-15	0.317554	0.279	0.052	1.0242e-10	4.37259e-52	0.452161	0.433	0.099	1.06416e-47	3.14294e-67	0.759674	0.508	0.071	7.64897e-63	2.51386e-55	0.715888	0.369	0.055	6.11797e-51	4.2084e-15	1.25718e-66	AT4G30380	Barwin-related endoglucanase
22	LotjaGi1g1v0703600	2.68345e-36	0.677861	0.221	0.015	6.53071e-32	1.10511e-55	0.257882	0.256	0.037	2.6895e-51	3.30766e-67	0.293252	0.229	0.015	8.04985e-63	4.38411e-30	0.25515	0.107	0.01	1.06696e-25	4.38411e-30	1.32306e-66	AT4G28650	Leucine-rich repeat transmembrane protein kinase family protein
22	LotjaGi4g1v0116900	1.17929e-27	1.0137	0.559	0.112	2.87003e-23	4.89194e-67	0.677491	0.601	0.155	1.19055e-62	7.14582e-37	0.728211	0.534	0.129	1.73908e-32	6.31064e-29	0.698454	0.356	0.086	1.53582e-24	1.17929e-27	1.95678e-66	AT4G36640	Sec14p-like phosphatidylinositol transfer family protein
22	LotjaGi5g1v0005400	5.27369e-23	0.650266	0.397	0.069	1.28346e-18	7.26936e-57	0.484987	0.492	0.116	1.76914e-52	5.93115e-58	0.479517	0.432	0.058	1.44346e-53	3.0345e-66	0.700819	0.342	0.041	7.38506e-62	5.27369e-23	1.2138e-65	AT1G20010	tubulin beta-5 chain
22	LotjaGi6g1v0297800	1.19841e-09	0.306044	0.162	0.03	2.91657e-05	1.04455e-47	0.260595	0.261	0.044	2.54213e-43	2.80018e-44	0.33851	0.263	0.03	6.81481e-40	5.48857e-66	0.405409	0.215	0.017	1.33575e-61	1.19841e-09	2.19543e-65	AT1G03220	Eukaryotic aspartyl protease family protein
22	LotjaGi3g1v0188900	8.11603e-30	1.66902	0.882	0.314	1.9752e-25	1.09547e-65	1.27776	0.845	0.375	2.66606e-61	1.25099e-43	1.31776	0.873	0.315	3.04454e-39	5.47542e-46	1.34744	0.785	0.295	1.33255e-41	8.11603e-30	4.3819e-65	AT2G05710	aconitase 3
22	LotjaGi1g1v0780500	5.65533e-24	0.370337	0.191	0.017	1.37634e-19	9.8329e-58	0.368039	0.231	0.029	2.39303e-53	1.36933e-65	0.317017	0.28	0.023	3.33253e-61	2.71852e-54	0.325378	0.201	0.018	6.61607e-50	5.65533e-24	5.4773e-65	AT1G60690	NAD(P)-linked oxidoreductase superfamily protein
22	LotjaGi1g1v0319400	9.34797e-18	0.522456	0.265	0.041	2.27502e-13	1.76273e-65	0.481384	0.336	0.054	4.28995e-61	1.05853e-50	0.373064	0.288	0.031	2.57615e-46	1.25326e-60	0.718847	0.248	0.025	3.05006e-56	9.34797e-18	7.05091e-65	AT2G13650	golgi nucleotide sugar transporter 1
22	LotjaGi5g1v0015500	2.41249e-30	0.636667	0.456	0.07	5.87128e-26	1.37547e-32	0.288703	0.353	0.096	3.34747e-28	3.22506e-65	0.584616	0.466	0.062	7.84882e-61	1.13084e-47	0.611402	0.329	0.051	2.75212e-43	2.41249e-30	1.29002e-64	AT1G75220	Major facilitator superfamily protein
22	LotjaGi1g1v0090700	9.54143e-21	0.484128	0.397	0.073	2.3221e-16	3.53087e-65	0.721755	0.597	0.153	8.59308e-61	2.86079e-40	0.617118	0.508	0.107	6.9623e-36	2.09726e-46	0.621945	0.362	0.062	5.1041e-42	9.54143e-21	1.41235e-64	AT3G55470	Calcium-dependent lipid-binding (CaLB domain) family protein
22	LotjaGi1g1v0184900	7.09171e-33	0.832973	0.588	0.104	1.72591e-28	8.40018e-59	0.936081	0.66	0.202	2.04435e-54	4.7703e-65	0.924639	0.644	0.115	1.16095e-60	8.04632e-46	0.867407	0.443	0.091	1.95823e-41	7.09171e-33	1.90812e-64	AT3G48090	alpha/beta-Hydrolases superfamily protein
22	LotjaGi5g1v0284700	8.73781e-19	0.695984	0.471	0.109	2.12652e-14	1.33772e-46	0.616494	0.609	0.196	3.25561e-42	5.95418e-65	1.03526	0.678	0.131	1.44907e-60	2.20202e-53	0.790307	0.463	0.086	5.35906e-49	8.73781e-19	2.38167e-64	AT1G14290	sphingoid base hydroxylase 2
22	LotjaGi1g1v0129900	2.77406e-15	0.462056	0.265	0.047	6.75122e-11	1.32433e-62	0.385472	0.433	0.085	3.22302e-58	2.63735e-52	0.456505	0.339	0.041	6.41851e-48	7.36413e-65	0.817903	0.302	0.034	1.79221e-60	2.77406e-15	2.94565e-64	AT4G38830	cysteine-rich RLK (RECEPTOR-like protein kinase) 26; AT4G23180;cysteine-rich RLK (RECEPTOR-like protein kinase) 10; AT4G21410;cysteine-rich RLK (RECEPTOR-like protein kinase) 29; AT4G23140;cysteine-rich RLK (RECEPTOR-like protein kinase) 6
22	LotjaGi3g1v0317300	3.57348e-15	0.751903	0.368	0.083	8.69677e-11	1.04915e-64	1.27029	0.462	0.105	2.55331e-60	7.30489e-17	0.82858	0.297	0.081	1.77779e-12	1.69959e-15	0.714824	0.282	0.088	4.13628e-11	3.57348e-15	4.19659e-64	AT5G07030	Eukaryotic aspartyl protease family protein
22	LotjaGi1g1v0571200	2.54552e-27	0.507052	0.353	0.048	6.19504e-23	3.11746e-47	0.299218	0.403	0.095	7.58696e-43	4.33465e-49	0.479632	0.39	0.057	1.05492e-44	4.31054e-64	0.5149	0.309	0.035	1.04906e-59	2.54552e-27	1.72422e-63	AT2G16250	Leucine-rich repeat protein kinase family protein
22	LotjaGi5g1v0102900	4.12351e-22	0.49667	0.368	0.061	1.00354e-17	5.29995e-64	0.557186	0.458	0.094	1.28985e-59	1.09897e-61	0.597142	0.466	0.065	2.67457e-57	9.77871e-29	0.493297	0.282	0.058	2.37984e-24	4.12351e-22	2.11998e-63	AT5G06300	Putative lysine decarboxylase family protein
22	LotjaGi1g1v0464700	4.31112e-19	0.470608	0.485	0.109	1.0492e-14	5.41555e-64	0.589551	0.538	0.127	1.31798e-59	4.90921e-44	0.34074	0.356	0.051	1.19475e-39	3.03042e-50	0.482463	0.302	0.041	7.37513e-46	4.31112e-19	2.16622e-63	AT2G45550	cytochrome P450, family 76, subfamily C, polypeptide 4
22	LotjaGi6g1v0071300	6.40568e-15	0.411232	0.441	0.108	1.55895e-10	4.54108e-30	0.555328	0.345	0.1	1.10516e-25	5.64292e-64	1.32394	0.5	0.073	1.37332e-59	2.21096e-45	0.824741	0.436	0.087	5.38082e-41	6.40568e-15	2.25717e-63	AT4G00430	plasma membrane intrinsic protein 1;4
22	LotjaGi1g1v0634600	9.20337e-12	0.364148	0.397	0.11	2.23982e-07	3.01153e-33	0.436698	0.529	0.182	7.32917e-29	2.61786e-36	0.539766	0.483	0.102	6.37108e-32	5.96939e-64	0.925019	0.463	0.075	1.45277e-59	9.20337e-12	2.38775e-63	AT3G26700	Protein kinase superfamily protein
22	LotjaGi2g1v0262600	3.80743e-30	0.823547	0.529	0.094	9.26614e-26	2.87367e-51	0.702315	0.647	0.209	6.99364e-47	3.08169e-46	0.911657	0.619	0.143	7.49991e-42	9.21207e-64	0.906346	0.463	0.076	2.24194e-59	3.80743e-30	3.68483e-63	AT5G15350	early nodulin-like protein 17
22	LotjaGi3g1v0420400	1.09489e-13	1.29851	0.824	0.434	2.66464e-09	5.7635e-28	0.935505	0.773	0.455	1.40266e-23	4.11794e-38	1.48837	0.941	0.407	1.00218e-33	9.40453e-64	2.00688	0.966	0.433	2.28878e-59	1.09489e-13	3.76181e-63	AT1G55020	lipoxygenase 1
22	LotjaGi5g1v0299000	2.84868e-24	0.469229	0.309	0.042	6.93282e-20	2.21718e-63	0.414255	0.336	0.055	5.39595e-59	2.34926e-46	0.395969	0.305	0.038	5.71739e-42	3.98785e-48	0.495109	0.228	0.026	9.70523e-44	2.84868e-24	8.86872e-63	AT3G49050	alpha/beta-Hydrolases superfamily protein
22	LotjaGi2g1v0192600	4.06278e-30	1.09181	0.706	0.164	9.8876e-26	6.91232e-48	0.791001	0.723	0.265	1.68225e-43	2.34393e-63	1.11632	0.78	0.172	5.70442e-59	3.62123e-58	1.06327	0.624	0.141	8.81298e-54	4.06278e-30	9.37572e-63	AT3G17810	pyrimidine 1
22	LotjaGi3g1v0127400	4.37367e-26	1.52066	0.838	0.295	1.06442e-21	2.46501e-63	1.20372	0.861	0.417	5.99909e-59	5.94643e-29	0.966489	0.797	0.329	1.44718e-24	6.49866e-49	1.25312	0.832	0.308	1.58158e-44	4.37367e-26	9.86003e-63	AT2G44350	Citrate synthase family protein
22	LotjaGi3g1v0221100	3.71868e-29	1.7251	0.882	0.365	9.05016e-25	4.11713e-63	1.23066	0.929	0.597	1.00199e-58	2.438e-49	1.74241	0.915	0.412	5.93337e-45	7.50562e-62	1.63087	0.926	0.371	1.82664e-57	3.71868e-29	1.64685e-62	AT3G53990	Adenine nucleotide alpha hydrolases-like superfamily protein
22	LotjaGi6g1v0216300	2.92433e-28	1.97599	0.956	0.634	7.11695e-24	5.40256e-63	1.3939	0.937	0.657	1.31482e-58	5.92293e-49	2.23442	0.975	0.65	1.44146e-44	1.67517e-37	1.80569	0.906	0.61	4.07686e-33	2.92433e-28	2.16102e-62	AT3G17390	S-adenosylmethionine synthetase family protein
22	LotjaGi4g1v0144000	2.51899e-11	0.832653	0.588	0.232	6.13047e-07	1.26629e-50	0.98841	0.811	0.336	3.08178e-46	1.43982e-62	1.45061	0.847	0.218	3.50408e-58	3.94246e-40	1.19393	0.611	0.187	9.59477e-36	2.51899e-11	5.75926e-62	AT4G19420	Pectinacetylesterase family protein
22	LotjaGi1g1v0005200	2.3216e-25	0.613477	0.456	0.081	5.65008e-21	1.89279e-62	0.587203	0.555	0.136	4.60647e-58	1.49133e-35	0.409381	0.415	0.08	3.62944e-31	1.40727e-55	0.699644	0.356	0.052	3.42487e-51	2.3216e-25	7.57114e-62	AT4G12730	FASCICLIN-like arabinogalactan 2
22	LotjaGi3g1v0062500	6.62407e-37	0.876094	0.485	0.067	1.6121e-32	1.38523e-47	0.328864	0.559	0.155	3.37123e-43	3.22713e-51	0.62911	0.508	0.088	7.85386e-47	2.08999e-62	0.753201	0.409	0.06	5.08641e-58	6.62407e-37	8.35997e-62	AT2G38760	annexin 3
22	LotjaGi3g1v0348000	2.07237e-21	0.816747	0.529	0.123	5.04354e-17	1.22039e-38	0.609033	0.685	0.268	2.97007e-34	1.87139e-48	1.01634	0.703	0.173	4.5544e-44	2.33902e-62	0.950985	0.591	0.118	5.69247e-58	2.07237e-21	9.35607e-62	AT5G15350	early nodulin-like protein 17
22	LotjaGi6g1v0334200	3.99558e-18	0.289947	0.191	0.022	9.72405e-14	3.60733e-62	0.425589	0.307	0.047	8.77916e-58	9.41206e-51	0.269894	0.254	0.025	2.29061e-46	2.10427e-25	0.458992	0.141	0.019	5.12116e-21	3.99558e-18	1.44293e-61	AT3G09010	Protein kinase superfamily protein
22	LotjaGi6g1v0253700	5.92396e-38	0.873432	0.544	0.081	1.44171e-33	1.3295e-61	0.73396	0.567	0.143	3.2356e-57	3.40361e-38	0.520266	0.458	0.091	8.28338e-34	1.20906e-43	0.637587	0.356	0.063	2.94248e-39	5.92396e-38	5.31799e-61	AT3G16850	Pectin lyase-like superfamily protein
22	LotjaGi1g1v0611700	1.50277e-38	0.534849	0.279	0.022	3.65728e-34	9.27158e-56	0.355953	0.248	0.034	2.25642e-51	1.85726e-61	0.61472	0.297	0.028	4.52001e-57	3.4235e-23	0.367347	0.181	0.031	8.33177e-19	3.4235e-23	7.42903e-61	AT5G03610	GDSL-like Lipase/Acylhydrolase superfamily protein
22	LotjaGi5g1v0311100	4.89384e-23	0.361726	0.353	0.054	1.19101e-18	4.21063e-52	0.483663	0.475	0.116	1.02474e-47	2.60434e-38	0.483463	0.297	0.042	6.33818e-34	2.40533e-61	0.748077	0.302	0.035	5.85385e-57	4.89384e-23	9.62132e-61	AT4G14750	IQ-domain 19
22	LotjaGi6g1v0276600	1.2647e-33	1.04595	0.676	0.135	3.0779e-29	3.892e-40	0.640108	0.668	0.258	9.47196e-36	6.15728e-52	1.10732	0.754	0.191	1.4985e-47	2.86443e-61	1.05538	0.611	0.131	6.97116e-57	1.2647e-33	1.14577e-60	AT1G60970	SNARE-like superfamily protein
22	LotjaGi5g1v0257800	3.63185e-26	0.454162	0.412	0.066	8.83884e-22	1.81695e-41	0.417768	0.458	0.13	4.42192e-37	5.27265e-61	0.684804	0.466	0.066	1.28321e-56	6.65519e-36	0.449718	0.282	0.048	1.61967e-31	3.63185e-26	2.10906e-60	AT5G10530	Concanavalin A-like lectin protein kinase family protein
22	LotjaGi5g1v0120700	1.20124e-14	0.998255	0.956	0.731	2.92345e-10	7.111e-61	1.12336	0.996	0.73	1.7306e-56	1.81454e-43	1.52423	0.992	0.584	4.41605e-39	5.02455e-57	1.64912	0.987	0.624	1.22283e-52	1.20124e-14	2.8444e-60	AT5G28010	Polyketide cyclase/dehydrase and lipid transport superfamily protein
22	LotjaGi1g1v0098500	1.60759e-23	0.546146	0.441	0.078	3.9124e-19	1.13003e-44	0.411711	0.466	0.123	2.75015e-40	2.50196e-60	0.547494	0.466	0.064	6.08903e-56	7.45106e-26	0.28583	0.268	0.056	1.81336e-21	1.60759e-23	1.00079e-59	AT3G03270	Adenine nucleotide alpha hydrolases-like superfamily protein
22	LotjaGi4g1v0458000	1.70386e-29	1.56526	1	0.674	4.14667e-25	2.8958e-60	0.993961	0.996	0.852	7.04751e-56	2.35757e-45	1.51079	0.992	0.663	5.73761e-41	8.81756e-41	1.16498	0.987	0.66	2.14593e-36	1.70386e-29	1.15832e-59	AT2G31570	glutathione peroxidase 2; AT2G43350;glutathione peroxidase 3
22	LotjaGi5g1v0264400	3.01905e-13	0.427428	0.426	0.114	7.34747e-09	3.36581e-34	0.363667	0.475	0.152	8.19137e-30	1.7026e-40	0.576581	0.534	0.115	4.14362e-36	3.33254e-60	0.913586	0.51	0.093	8.1104e-56	3.01905e-13	1.33302e-59	AT3G52190	phosphate transporter traffic facilitator1
22	LotjaGi1g1v0543000	1.171e-34	1.12278	0.647	0.119	2.84987e-30	5.94735e-55	0.698809	0.744	0.243	1.44741e-50	2.21114e-56	0.932945	0.636	0.122	5.38125e-52	5.16342e-60	0.870784	0.537	0.101	1.25662e-55	1.171e-34	2.06537e-59	AT3G12110	actin-11
22	LotjaGi3g1v0245400	2.23547e-21	0.456623	0.353	0.059	5.44046e-17	5.38894e-60	0.77135	0.563	0.145	1.31151e-55	3.327e-50	0.682156	0.407	0.061	8.09693e-46	5.75678e-57	0.622517	0.322	0.042	1.40103e-52	2.23547e-21	2.15558e-59	AT3G58120	Basic-leucine zipper (bZIP) transcription factor family protein
22	LotjaGi6g1v0042100	1.1633e-18	0.934364	0.5	0.122	2.83114e-14	2.27096e-29	0.498663	0.504	0.181	5.52684e-25	4.54186e-45	1.01599	0.517	0.102	1.10535e-40	5.73415e-60	1.14064	0.497	0.091	1.39552e-55	1.1633e-18	2.29366e-59	AT2G40610	expansin A8
22	LotjaGi3g1v0216500	3.1147e-20	0.64507	0.515	0.119	7.58024e-16	6.07142e-60	0.717562	0.634	0.188	1.4776e-55	2.3527e-46	0.874266	0.61	0.139	5.72578e-42	2.38223e-47	0.789348	0.497	0.106	5.79763e-43	3.1147e-20	2.42857e-59	AT3G54110	plant uncoupling mitochondrial protein 1
22	LotjaGi3g1v0449800	4.85966e-26	0.85218	0.5	0.094	1.1827e-21	7.87866e-60	0.525832	0.525	0.126	1.91743e-55	1.38908e-29	0.718232	0.551	0.148	3.38061e-25	2.44877e-39	0.757287	0.523	0.131	5.95956e-35	4.85966e-26	3.15146e-59	AT2G42570	TRICHOME BIREFRINGENCE-LIKE 39
22	LotjaGi1g1v0361100	1.35456e-30	0.998844	0.618	0.124	3.2966e-26	1.4646e-59	0.848217	0.697	0.221	3.56439e-55	4.17784e-45	0.855628	0.619	0.142	1.01676e-40	1.52947e-47	0.871274	0.49	0.105	3.72227e-43	1.35456e-30	5.85839e-59	AT1G27770	autoinhibited Ca2+-ATPase 1
22	LotjaGi1g1v0703000	8.46379e-18	0.422196	0.618	0.166	2.05983e-13	9.08971e-59	0.848421	0.723	0.222	2.21216e-54	1.46679e-59	0.821264	0.703	0.136	3.56972e-55	2.30463e-39	0.701378	0.617	0.165	5.60878e-35	8.46379e-18	5.86715e-59	AT1G15520	pleiotropic drug resistance 12
22	LotjaGi1g1v0353600	7.00562e-23	0.484635	0.412	0.072	1.70496e-18	2.70986e-51	0.263284	0.429	0.095	6.59499e-47	1.9661e-55	0.695208	0.492	0.077	4.78491e-51	2.96629e-59	0.755617	0.362	0.05	7.21906e-55	7.00562e-23	1.18652e-58	AT1G47480	alpha/beta-Hydrolases superfamily protein
22	LotjaGi5g1v0179300	3.14204e-29	1.73941	0.838	0.316	7.64679e-25	1.17449e-51	1.17713	0.87	0.542	2.85836e-47	6.20665e-52	1.71703	0.949	0.42	1.51051e-47	3.74103e-59	1.60505	0.899	0.365	9.10454e-55	3.14204e-29	1.49641e-58	AT4G14420	HR-like lesion-inducing protein-like protein
22	LotjaGi6g1v0303800	4.03452e-33	1.09801	0.632	0.124	9.81881e-29	1.32258e-39	0.48589	0.634	0.224	3.21877e-35	1.20881e-48	0.703581	0.644	0.144	2.94189e-44	5.64254e-59	0.791877	0.544	0.106	1.37322e-54	4.03452e-33	2.25702e-58	AT5G18900	2-oxoglutarate (2OG) and Fe(II)-dependent oxygenase superfamily protein
22	LotjaGi2g1v0227400	4.63331e-34	0.400659	0.309	0.03	1.12761e-29	1.59463e-55	0.391948	0.37	0.073	3.88085e-51	3.42431e-56	0.513404	0.339	0.039	8.33374e-52	6.02029e-59	0.626744	0.268	0.029	1.46516e-54	4.63331e-34	2.40812e-58	AT4G29310	DUF1005 family protein (DUF1005)
22	LotjaGi4g1v0407800	2.31301e-11	0.573974	0.309	0.078	5.62918e-07	9.90941e-59	0.432019	0.521	0.127	2.41165e-54	1.6684e-33	0.395655	0.415	0.087	4.06039e-29	7.39397e-17	0.363654	0.235	0.062	1.79947e-12	2.31301e-11	3.96376e-58	AT5G45420	Duplicated homeodomain-like superfamily protein
22	LotjaGi1g1v0316000	1.02469e-25	0.785975	0.515	0.101	2.49379e-21	1.01487e-58	0.806487	0.706	0.222	2.46989e-54	7.02294e-51	0.953816	0.636	0.138	1.70917e-46	6.02316e-43	0.669263	0.389	0.075	1.46586e-38	1.02469e-25	4.05948e-58	AT5G09810	actin 7
22	LotjaGi1g1v0713700	1.22372e-18	0.892478	0.456	0.104	2.97816e-14	6.02118e-36	0.481211	0.55	0.188	1.46538e-31	1.2238e-58	0.992855	0.593	0.105	2.97837e-54	1.02337e-38	0.712208	0.456	0.103	2.49057e-34	1.22372e-18	4.89521e-58	AT4G14550	indole-3-acetic acid inducible 14
22	LotjaGi3g1v0317500	3.2506e-20	0.567839	0.456	0.096	7.91098e-16	8.28289e-42	0.300546	0.513	0.152	2.01581e-37	3.83426e-42	0.548386	0.5	0.101	9.33143e-38	1.37674e-58	0.869588	0.456	0.079	3.35056e-54	3.2506e-20	5.50694e-58	AT5G13500	Hyp O-arabinosyltransferase-like protein
22	LotjaGi3g1v0027600	4.01989e-22	0.527877	0.382	0.066	9.78321e-18	1.68185e-58	0.63281	0.437	0.096	4.09312e-54	7.38185e-52	0.825307	0.432	0.067	1.79652e-47	2.25642e-35	0.546407	0.275	0.047	5.49145e-31	4.01989e-22	6.72741e-58	AT1G72880	Survival protein SurE-like phosphatase/nucleotidase
22	LotjaGi3g1v0042000	2.50986e-20	1.43547	0.794	0.363	6.10824e-16	6.15518e-46	1.00074	0.882	0.517	1.49799e-41	1.73455e-32	1.27939	0.856	0.387	4.22138e-28	1.96874e-58	1.50839	0.886	0.336	4.79132e-54	2.50986e-20	7.87495e-58	AT3G14940	phosphoenolpyruvate carboxylase 3
22	LotjaGi3g1v0386000	1.93132e-24	1.39929	0.735	0.206	4.70025e-20	4.09031e-47	0.787795	0.803	0.323	9.95459e-43	3.11752e-58	1.53816	0.78	0.189	7.58712e-54	2.87442e-40	1.02233	0.698	0.218	6.99547e-36	1.93132e-24	1.24701e-57	AT4G13420	high affinity K+ transporter 5
22	LotjaGi2g1v0100800	4.48141e-27	0.352591	0.221	0.02	1.09064e-22	6.92539e-53	0.261764	0.252	0.038	1.68543e-48	3.5352e-58	0.362708	0.246	0.02	8.60361e-54	2.54626e-45	0.30031	0.154	0.013	6.19683e-41	4.48141e-27	1.41408e-57	AT2G35800	mitochondrial substrate carrier family protein
22	LotjaGi3g1v0122500	3.67141e-24	1.18563	0.824	0.267	8.93511e-20	3.44558e-43	1.03906	0.84	0.438	8.3855e-39	1.45868e-39	1.11166	0.822	0.272	3.54998e-35	4.47865e-58	1.33952	0.792	0.24	1.08997e-53	3.67141e-24	1.79146e-57	AT5G05170	Cellulose synthase family protein
22	LotjaGi1g1v0068300	1.35362e-24	0.936833	0.603	0.139	3.29431e-20	7.05633e-58	0.79749	0.689	0.221	1.7173e-53	3.60455e-35	0.751173	0.627	0.172	8.7724e-31	1.06366e-38	0.840028	0.483	0.118	2.58864e-34	1.35362e-24	2.82253e-57	AT1G04980	PDI-like 2-2
22	LotjaGi1g1v0194500	1.31322e-35	1.33774	0.721	0.151	3.19598e-31	2.68697e-52	0.765574	0.672	0.223	6.53927e-48	4.88576e-56	1.05669	0.686	0.149	1.18905e-51	2.74085e-57	0.968704	0.57	0.12	6.67041e-53	1.31322e-35	1.09634e-56	AT5G07720	Galactosyl transferase GMA12/MNN10 family protein
22	LotjaGi2g1v0409200	1.61187e-27	1.36484	0.779	0.227	3.92281e-23	1.30981e-42	0.833447	0.735	0.336	3.18768e-38	4.45395e-52	1.32765	0.856	0.266	1.08396e-47	3.58167e-57	1.28725	0.732	0.199	8.7167e-53	1.61187e-27	1.43267e-56	AT5G67500	voltage dependent anion channel 2
22	LotjaGi3g1v0171900	6.97406e-18	1.11535	0.809	0.34	1.69728e-13	3.61637e-57	1.22005	0.866	0.452	8.80115e-53	2.06519e-36	1.25595	0.873	0.371	5.02606e-32	5.6035e-46	1.29662	0.826	0.32	1.36372e-41	6.97406e-18	1.44655e-56	AT1G08200	UDP-D-apiose/UDP-D-xylose synthase 2
22	LotjaGi1g1v0692000	7.4705e-20	0.569264	0.309	0.05	1.8181e-15	4.22315e-57	0.641498	0.45	0.104	1.02779e-52	2.21068e-25	0.267328	0.305	0.062	5.38013e-21	2.1457e-16	0.283448	0.161	0.034	5.222e-12	2.1457e-16	1.68926e-56	AT5G03160	DnaJ P58IPK-like protein
22	LotjaGi4g1v0255500	2.64709e-21	0.798973	0.515	0.117	6.44221e-17	4.60623e-57	0.686656	0.601	0.171	1.12102e-52	1.68124e-44	0.874907	0.627	0.148	4.09163e-40	2.93683e-48	0.852801	0.517	0.114	7.14736e-44	2.64709e-21	1.84249e-56	AT5G60980	Nuclear transport factor 2 (NTF2) family protein with RNA binding (RRM-RBD-RNP motifs) domain-containing protein
22	LotjaGi2g1v0404800	2.09814e-32	0.706081	0.397	0.052	5.10625e-28	9.1031e-57	0.359821	0.433	0.094	2.21542e-52	7.97429e-31	0.283733	0.305	0.053	1.9407e-26	5.70396e-38	0.391876	0.248	0.037	1.38817e-33	7.97429e-31	3.64124e-56	AT3G19420	PTEN 2
22	LotjaGi4g1v0059300	2.1923e-07	0.36881	0.221	0.061	0.00533541	7.92245e-50	0.400142	0.471	0.117	1.92809e-45	1.18949e-56	0.575832	0.356	0.042	2.89486e-52	6.74234e-37	0.467505	0.262	0.041	1.64088e-32	2.1923e-07	4.75796e-56	AT2G20142	Toll-Interleukin-Resistance (TIR) domain family protein
22	LotjaGi5g1v0001500	1.15799e-28	1.01508	0.559	0.106	2.81821e-24	1.33784e-52	0.490904	0.63	0.184	3.2559e-48	1.37842e-56	0.705072	0.542	0.09	3.35467e-52	5.14292e-50	0.948423	0.436	0.083	1.25163e-45	1.15799e-28	5.51369e-56	AT1G41830	SKU5-similar 6; AT1G76160;SKU5 similar 5
22	LotjaGi6g1v0256700	2.41049e-24	1.17084	0.676	0.184	5.86641e-20	1.37601e-35	0.814038	0.739	0.354	3.34881e-31	8.05688e-55	1.37262	0.822	0.23	1.9608e-50	1.75502e-56	1.23018	0.658	0.166	4.27119e-52	2.41049e-24	7.02007e-56	AT4G02080	secretion-associated RAS super family 2
22	LotjaGi4g1v0273300	1.19828e-13	0.900278	0.926	0.555	2.91625e-09	2.60493e-56	1.07634	0.937	0.621	6.33961e-52	3.68075e-39	1.345	0.958	0.566	8.95785e-35	2.90279e-38	1.08433	0.94	0.531	7.06452e-34	1.19828e-13	1.04197e-55	AT5G20230	blue-copper-binding protein
22	LotjaGi2g1v0310100-LC	3.08624e-10	0.540726	0.221	0.048	7.51098e-06	3.07278e-56	0.531704	0.445	0.099	7.47821e-52	7.08849e-33	0.409974	0.288	0.045	1.72513e-28	7.56346e-49	0.539908	0.242	0.028	1.84072e-44	3.08624e-10	1.22911e-55
22	LotjaGi5g1v0241500	2.10485e-25	1.52015	0.868	0.357	5.12258e-21	3.92693e-56	1.14382	0.891	0.516	9.55696e-52	1.82234e-47	1.38306	0.958	0.418	4.43503e-43	2.62495e-44	1.30963	0.859	0.373	6.38835e-40	2.10485e-25	1.57077e-55	AT1G10630	ADP-ribosylation factor A1F; AT5G14670;ADP-ribosylation factor A1B
22	LotjaGi3g1v0377900	1.01858e-25	1.49496	0.824	0.283	2.47891e-21	4.68517e-56	1.19263	0.878	0.488	1.14023e-51	7.2784e-45	1.4647	0.881	0.346	1.77134e-40	2.03312e-47	1.28242	0.839	0.311	4.94801e-43	1.01858e-25	1.87407e-55	AT1G63220	Calcium-dependent lipid-binding (CaLB domain) family protein
22	LotjaGi4g1v0425600	3.06187e-24	0.635757	0.471	0.088	7.45167e-20	3.08018e-44	0.499724	0.559	0.17	7.49623e-40	1.36702e-34	0.415475	0.432	0.088	3.32691e-30	5.29091e-56	0.814231	0.383	0.059	1.28765e-51	3.06187e-24	2.11636e-55	AT4G23100	glutamate-cysteine ligase; AT5G12250;beta-6 tubulin
22	LotjaGi1g1v0542700	5.86956e-23	0.474906	0.456	0.086	1.42847e-18	2.14982e-52	0.455592	0.542	0.144	5.23201e-48	5.74475e-51	0.511764	0.458	0.073	1.3981e-46	6.2652e-56	0.622644	0.369	0.055	1.52476e-51	5.86956e-23	2.50608e-55	AT4G09430	disease resistance protein (TIR-NBS-LRR class)
22	LotjaGi3g1v0162500	4.13309e-29	1.35876	0.706	0.181	1.00587e-24	6.86077e-56	1.01189	0.782	0.32	1.66971e-51	3.1028e-51	1.24331	0.78	0.21	7.55128e-47	1.1029e-44	1.16668	0.631	0.182	2.68412e-40	4.13309e-29	2.74431e-55	AT5G60640	PDI-like 1-4
22	LotjaGi2g1v0306600	2.6901e-14	0.551924	0.471	0.129	6.5469e-10	1.14471e-38	0.703491	0.639	0.243	2.78588e-34	5.41622e-22	0.509205	0.466	0.135	1.31815e-17	7.27146e-56	0.839558	0.497	0.094	1.76966e-51	2.6901e-14	2.90858e-55	AT1G69780	Homeobox-leucine zipper protein family
22	LotjaGi6g1v0012800	1.85558e-20	0.34401	0.25	0.033	4.51592e-16	1.05786e-41	0.417391	0.294	0.06	2.57452e-37	7.38237e-56	0.307563	0.314	0.034	1.79665e-51	1.15857e-28	0.350281	0.174	0.025	2.81961e-24	1.85558e-20	2.95295e-55	AT5G53390	O-acyltransferase (WSD1-like) family protein
22	LotjaGi1g1v0309100	6.95467e-18	0.495495	0.382	0.077	1.69256e-13	7.8766e-56	0.393819	0.441	0.096	1.91693e-51	3.03642e-21	0.264372	0.297	0.065	7.38975e-17	1.32486e-13	0.313118	0.235	0.07	3.22432e-09	1.32486e-13	3.15064e-55	AT3G10960	AZA-guanine resistant1
22	LotjaGi2g1v0132700	2.93284e-07	0.290652	0.191	0.05	0.00713765	1.44386e-53	0.459788	0.462	0.112	3.51393e-49	1.06866e-36	0.431997	0.297	0.044	2.60081e-32	1.11358e-55	0.55667	0.289	0.035	2.71011e-51	2.93284e-07	4.45431e-55	AT1G76890	Duplicated homeodomain-like superfamily protein
22	LotjaGi5g1v0286900	9.88359e-36	1.99101	0.985	0.468	2.40537e-31	1.48887e-55	1.30457	0.916	0.578	3.62346e-51	5.01115e-55	1.92781	0.975	0.457	1.21956e-50	1.06217e-54	1.8356	0.96	0.507	2.58501e-50	9.88359e-36	5.95547e-55	AT4G10380	NOD26-like intrinsic protein 5;1
22	LotjaGi1g1v0041200	1.64433e-24	0.541227	0.324	0.045	4.0018e-20	1.74494e-55	0.623052	0.508	0.13	4.24666e-51	2.41415e-46	0.625392	0.381	0.058	5.87532e-42	4.68169e-49	0.617631	0.255	0.032	1.13938e-44	1.64433e-24	6.97976e-55	AT3G58850	phy rapidly regulated 2
22	LotjaGi5g1v0328600	4.21376e-29	0.919822	0.441	0.071	1.0255e-24	2.21579e-42	0.572322	0.605	0.21	5.39258e-38	1.99369e-55	1.10004	0.542	0.097	4.85203e-51	9.50831e-26	0.603822	0.315	0.076	2.31404e-21	9.50831e-26	7.97474e-55	AT2G46490	hypothetical protein
22	LotjaGi6g1v0042000	3.07305e-34	0.669866	0.397	0.049	7.47888e-30	2.70205e-55	0.493433	0.437	0.098	6.57598e-51	1.55212e-44	0.593967	0.373	0.057	3.7774e-40	3.54244e-33	0.526387	0.248	0.042	8.62124e-29	3.54244e-33	1.08082e-54	AT3G23750	Leucine-rich repeat protein kinase family protein
22	LotjaGi3g1v0017700	1.4455e-37	0.892846	0.544	0.082	3.51793e-33	2.71162e-55	0.542901	0.517	0.132	6.59926e-51	5.72363e-36	0.487623	0.449	0.094	1.39296e-31	2.68395e-30	0.505795	0.329	0.071	6.53192e-26	2.68395e-30	1.08465e-54	AT3G16110	PDI-like 1-6
22	LotjaGi3g1v0232400	9.06743e-16	1.03441	0.735	0.288	2.20674e-11	3.15466e-36	0.692126	0.79	0.39	7.67749e-32	4.12937e-33	1.00062	0.797	0.299	1.00496e-28	2.78456e-55	1.29887	0.832	0.271	6.77678e-51	9.06743e-16	1.11382e-54	AT2G33150	peroxisomal 3-ketoacyl-CoA thiolase 3
22	LotjaGi1g1v0032500	1.33464e-24	0.522758	0.279	0.034	3.24812e-20	3.5356e-55	0.360143	0.433	0.095	8.60459e-51	3.24115e-46	0.643992	0.331	0.045	7.88798e-42	1.66368e-32	0.420012	0.201	0.029	4.04889e-28	1.33464e-24	1.41424e-54	AT1G27180	disease resistance protein (TIR-NBS-LRR class)
22	LotjaGi3g1v0244700	2.57204e-15	0.471548	0.382	0.087	6.25957e-11	3.81996e-55	0.592039	0.58	0.163	9.29665e-51	2.13044e-47	0.856281	0.559	0.116	5.18484e-43	2.18159e-24	0.544527	0.309	0.076	5.30934e-20	2.57204e-15	1.52799e-54	AT5G60860	RAB GTPase homolog A1F
22	LotjaGi1g1v0714500	1.21278e-17	0.358702	0.279	0.045	2.95155e-13	4.3979e-55	0.383355	0.399	0.084	1.07032e-50	9.26719e-30	0.394851	0.305	0.055	2.25536e-25	2.4001e-41	0.430035	0.248	0.034	5.84112e-37	1.21278e-17	1.75916e-54	AT2G38840	Guanylate-binding family protein
22	LotjaGi1g1v0542100-LC	1.54859e-14	0.820157	0.368	0.085	3.7688e-10	1.52556e-54	0.612086	0.567	0.157	3.71275e-50	7.54893e-46	0.646676	0.466	0.085	1.83718e-41	2.34326e-35	0.545377	0.342	0.068	5.70279e-31	1.54859e-14	6.10223e-54	AT4G09430	disease resistance protein (TIR-NBS-LRR class)
22	LotjaGi6g1v0221000	1.53437e-07	0.344918	0.118	0.021	0.0037342	1.88096e-13	0.285038	0.155	0.047	4.57769e-09	1.55555e-54	0.624315	0.254	0.023	3.78575e-50	7.69012e-23	0.316227	0.121	0.016	1.87155e-18	1.53437e-07	6.22221e-54	AT5G20820	SAUR-like auxin-responsive protein family
22	LotjaGi1g1v0739700	3.31192e-19	0.874513	0.412	0.088	8.06023e-15	1.01984e-12	0.433849	0.353	0.164	2.48198e-08	1.65155e-54	1.26584	0.483	0.081	4.01938e-50	1.29933e-40	0.767658	0.282	0.045	3.16218e-36	1.01984e-12	6.6062e-54	AT2G35880	TPX2 (targeting protein for Xklp2) protein family
22	LotjaGi5g1v0274800	2.12057e-22	1.88583	0.897	0.682	5.16082e-18	9.80942e-47	1.38806	0.945	0.659	2.38732e-42	1.30178e-39	1.51902	0.992	0.683	3.16815e-35	3.01062e-54	1.77157	0.993	0.717	7.32694e-50	2.12057e-22	1.20425e-53	AT2G37170	plasma membrane intrinsic protein 2
22	LotjaGi1g1v0005900	5.42709e-21	0.780139	0.632	0.165	1.32079e-16	4.81719e-40	0.701269	0.819	0.344	1.17236e-35	3.03296e-54	1.03265	0.839	0.213	7.38131e-50	2.90383e-39	0.7702	0.591	0.159	7.06706e-35	5.42709e-21	1.21318e-53	AT2G04780	FASCICLIN-like arabinoogalactan 7
22	LotjaGi3g1v0509300-LC	3.41187e-25	0.788041	0.676	0.157	8.30347e-21	1.60854e-36	0.390275	0.605	0.207	3.9147e-32	6.90208e-51	0.900598	0.686	0.152	1.67976e-46	3.36799e-54	0.774609	0.57	0.118	8.19668e-50	3.41187e-25	1.3472e-53
22	LotjaGi5g1v0280400	3.87e-45	1.43825	0.485	0.059	9.41842e-41	4.15079e-54	0.781062	0.508	0.135	1.01018e-49	2.2861e-38	0.544417	0.407	0.074	5.56369e-34	8.81283e-40	0.596081	0.315	0.054	2.14478e-35	2.2861e-38	1.66032e-53	AT2G47270	transcription factor UPBEAT protein
22	LotjaGi6g1v0113200	5.3155e-41	0.558652	0.265	0.018	1.29363e-36	4.3342e-54	0.435805	0.29	0.048	1.05481e-49	7.57625e-51	0.316823	0.246	0.023	1.84383e-46	9.16023e-45	0.324958	0.148	0.012	2.22933e-40	5.3155e-41	1.73368e-53	AT3G55950	CRINKLY4 related 3
22	LotjaGi4g1v0218100	6.93088e-23	1.45707	0.838	0.332	1.68677e-18	5.74446e-49	1.09477	0.824	0.413	1.39803e-44	5.7515e-53	1.59069	0.941	0.363	1.39974e-48	5.15998e-54	1.5898	0.832	0.307	1.25579e-49	6.93088e-23	2.06399e-53	AT1G63000	nucleotide-rhamnose synthase/epimerase-reductase
22	LotjaGi2g1v0332400	1.39051e-20	0.712398	0.382	0.071	3.38408e-16	4.40018e-41	0.486065	0.504	0.15	1.07087e-36	1.54004e-39	1.00113	0.517	0.117	3.748e-35	5.42344e-54	0.795703	0.369	0.057	1.3199e-49	1.39051e-20	2.16938e-53	AT4G17870	Polyketide cyclase/dehydrase and lipid transport superfamily protein
22	LotjaGi5g1v0364700-LC	3.41859e-20	1.18291	0.882	0.399	8.31982e-16	7.11065e-54	1.21268	0.958	0.65	1.73052e-49	8.90576e-30	1.28426	0.831	0.384	2.16739e-25	3.58965e-34	1.00994	0.785	0.327	8.73613e-30	3.41859e-20	2.84426e-53	AT3G12440	Polynucleotidyl transferase, ribonuclease H-like superfamily protein; AT1G21310;extensin 3; AT4G39500;cytochrome P450, family 96, subfamily A, polypeptide 11; ;
22	LotjaGi2g1v0373200	3.58319e-14	0.365044	0.309	0.065	8.72041e-10	1.31404e-53	0.478414	0.458	0.111	3.19798e-49	3.95629e-45	0.604961	0.466	0.084	9.62843e-41	3.52448e-22	0.388366	0.235	0.051	8.57754e-18	3.58319e-14	5.25616e-53	AT3G12110	actin-11; AT3G46520;actin-12
22	LotjaGi4g1v0096800	7.08456e-23	0.757039	0.441	0.083	1.72417e-18	2.04928e-53	0.53309	0.576	0.165	4.98733e-49	7.72562e-33	0.418926	0.449	0.097	1.88018e-28	1.059e-24	0.2601	0.295	0.067	2.57728e-20	7.08456e-23	8.19712e-53	AT5G67390	glycosyltransferase-like protein
22	LotjaGi5g1v0006700	1.27309e-23	0.497808	0.441	0.079	3.09833e-19	4.03671e-46	0.286336	0.45	0.113	9.82415e-42	1.61769e-31	0.455922	0.331	0.06	3.93698e-27	2.16045e-53	0.762802	0.376	0.059	5.25788e-49	1.27309e-23	8.64179e-53	AT1G75710	C2H2-like zinc finger protein
22	LotjaGi1g1v0726400	2.90057e-24	1.14491	0.324	0.047	7.05911e-20	1.49532e-06	0.345817	0.21	0.107	0.0363917	2.68394e-53	1.26988	0.432	0.066	6.5319e-49	1.48911e-26	0.409768	0.201	0.034	3.62405e-22	1.49532e-06	1.07357e-52	AT3G46520	actin-12; AT5G09810;actin 7
22	LotjaGi5g1v0026600	8.48809e-25	0.433132	0.338	0.048	2.06575e-20	2.73749e-53	0.522779	0.412	0.092	6.66222e-49	5.53389e-37	0.337107	0.305	0.046	1.34678e-32	6.85217e-32	0.422114	0.221	0.035	1.66761e-27	8.48809e-25	1.09499e-52	AT1G47380	Protein phosphatase 2C family protein
22	LotjaGi1g1v0524600	1.82139e-17	0.583944	0.515	0.13	4.43271e-13	1.01542e-22	0.259585	0.542	0.221	2.47123e-18	7.33768e-27	0.348404	0.542	0.147	1.78577e-22	2.88281e-53	0.774845	0.49	0.094	7.0159e-49	1.82139e-17	1.15312e-52	AT5G15900	TRICHOME BIREFRINGENCE-LIKE 19
22	LotjaGi1g1v0554600	1.8336e-14	0.384951	0.324	0.069	4.46243e-10	4.74639e-53	0.596255	0.655	0.203	1.15513e-48	5.56567e-30	0.575562	0.475	0.119	1.35452e-25	3.2759e-49	0.514412	0.342	0.053	7.97255e-45	1.8336e-14	1.89856e-52	AT1G05810	Rab GTPase-like A5A protein
22	LotjaGi4g1v0040100-LC	3.51575e-30	0.882023	0.5	0.084	8.55629e-26	1.37444e-45	0.382852	0.454	0.119	3.34498e-41	7.47168e-53	0.641606	0.5	0.084	1.81838e-48	2.1515e-25	0.295885	0.289	0.064	5.23611e-21	2.1515e-25	2.98867e-52
22	LotjaGi4g1v0192700	2.93977e-12	0.485096	0.426	0.122	7.15453e-08	1.14068e-52	0.527461	0.601	0.175	2.77607e-48	2.2557e-30	0.472687	0.517	0.132	5.48969e-26	6.45253e-31	0.649717	0.436	0.113	1.57035e-26	2.93977e-12	4.56271e-52	AT4G17100	poly(U)-specific endoribonuclease-B protein
22	LotjaGi1g1v0696300	3.99908e-20	0.735375	0.544	0.132	9.73256e-16	1.50017e-52	0.67287	0.613	0.184	3.65097e-48	1.37628e-39	0.709133	0.568	0.133	3.34945e-35	2.05141e-45	0.85739	0.49	0.109	4.99251e-41	3.99908e-20	6.00068e-52	AT5G18520	Lung seven transmembrane receptor family protein
22	LotjaGi5g1v0206600	2.29929e-14	0.318018	0.397	0.096	5.59578e-10	3.2993e-52	0.55529	0.429	0.099	8.02951e-48	8.78333e-43	0.680441	0.449	0.082	2.1376e-38	1.30367e-23	0.588752	0.275	0.064	3.17275e-19	2.29929e-14	1.31972e-51	AT3G04570	AT-hook motif nuclear-localized protein 19
22	LotjaGi6g1v0355500-LC	3.32862e-27	1.41634	0.882	0.313	8.10087e-23	2.14716e-38	0.819266	0.849	0.45	5.22555e-34	1.01306e-48	1.3653	0.975	0.368	2.46549e-44	4.20284e-52	1.39405	0.839	0.309	1.02285e-47	3.32862e-27	1.68114e-51	AT2G44160	methylenetetrahydrofolate reductase 2
22	LotjaGi6g1v0064500	2.16401e-16	0.300948	0.294	0.053	5.26656e-12	4.20624e-52	0.479989	0.534	0.145	1.02367e-47	5.98793e-44	0.600413	0.483	0.093	1.45728e-39	9.62545e-40	0.379555	0.315	0.054	2.34255e-35	2.16401e-16	1.68249e-51	AT5G06060	NAD(P)-binding Rossmann-fold superfamily protein
22	LotjaGi3g1v0070400	1.09727e-11	0.27307	0.221	0.042	2.67042e-07	8.57169e-40	0.36825	0.298	0.065	2.08609e-35	1.83645e-27	0.287281	0.254	0.042	4.46937e-23	5.23671e-52	0.491391	0.235	0.025	1.27446e-47	1.09727e-11	2.09469e-51	AT5G58660	2-oxoglutarate (2OG) and Fe(II)-dependent oxygenase superfamily protein
22	LotjaGi4g1v0109300	5.20097e-20	1.13842	0.603	0.167	1.26576e-15	6.04952e-52	0.837961	0.714	0.253	1.47227e-47	9.43189e-41	0.717605	0.619	0.15	2.29544e-36	7.23096e-34	0.780658	0.537	0.151	1.7598e-29	5.20097e-20	2.41981e-51	AT5G66900	Disease resistance protein (CC-NBS-LRR class) family
22	LotjaGi6g1v0335500	2.31705e-20	0.834905	0.176	0.017	5.63901e-16	2.50375e-13	0.33298	0.155	0.047	6.09336e-09	1.37567e-51	0.817059	0.203	0.016	3.34796e-47	6.3196e-52	0.569786	0.154	0.011	1.538e-47	2.50375e-13	2.52784e-51	AT1G11070	hydroxyproline-rich glycoprotein family protein
22	LotjaGi2g1v0102900	9.91631e-20	0.251578	0.397	0.075	2.41333e-15	6.56341e-52	0.466264	0.517	0.138	1.59734e-47	6.5096e-30	0.525433	0.449	0.107	1.58424e-25	2.88059e-14	0.334112	0.221	0.063	7.0105e-10	2.88059e-14	2.62536e-51	AT3G07950	rhomboid protein-like protein
22	LotjaGi2g1v0416200	1.36659e-29	1.01	0.574	0.112	3.32588e-25	8.66979e-45	0.77823	0.651	0.228	2.10997e-40	9.92673e-52	1.07315	0.661	0.15	2.41587e-47	6.66014e-52	0.828368	0.51	0.104	1.62088e-47	1.36659e-29	2.66406e-51	AT1G32400	tobamovirus multiplication 2A
22	LotjaGi1g1v0293100	3.95118e-27	0.395655	0.265	0.028	9.61598e-23	7.41909e-52	0.306349	0.34	0.066	1.80558e-47	4.32576e-45	0.482317	0.305	0.039	1.05276e-40	2.28352e-22	0.419078	0.174	0.03	5.55741e-18	2.28352e-22	2.96764e-51	AT3G13540	myb domain protein 5
22	LotjaGi3g1v0506200	2.77726e-08	0.577179	0.235	0.064	0.000675902	5.99142e-24	0.387511	0.416	0.148	1.45813e-19	1.03306e-51	0.591415	0.415	0.06	2.51417e-47	3.97631e-37	0.550575	0.268	0.043	9.67715e-33	2.77726e-08	4.13226e-51	AT4G36750	Quinone reductase family protein
22	LotjaGi1g1v0354100	6.78933e-14	0.385018	0.279	0.056	1.65232e-09	1.06258e-51	0.450222	0.424	0.098	2.58601e-47	6.02613e-41	0.5802	0.364	0.059	1.46658e-36	2.21728e-35	0.630501	0.295	0.054	5.39618e-31	6.78933e-14	4.25033e-51	AT1G47380	Protein phosphatase 2C family protein
22	LotjaGi5g1v0248000	1.12825e-22	0.993889	0.632	0.164	2.74582e-18	1.30107e-51	0.822589	0.71	0.253	3.16642e-47	1.87567e-32	0.729466	0.661	0.193	4.56482e-28	8.78316e-44	0.859308	0.611	0.162	2.13756e-39	1.12825e-22	5.20429e-51	AT2G47510	fumarase 1
22	LotjaGi4g1v0027100	5.52236e-32	0.865591	0.559	0.098	1.34398e-27	1.28242e-39	0.445642	0.588	0.196	3.12103e-35	2.19533e-51	1.01091	0.619	0.133	5.34277e-47	1.61913e-51	0.841573	0.43	0.078	3.94048e-47	5.52236e-32	6.47653e-51	AT2G34770	fatty acid hydroxylase 1
22	LotjaGi3g1v0041000	1.00682e-21	0.86723	0.471	0.098	2.4503e-17	1.8323e-51	0.60657	0.588	0.174	4.45927e-47	4.33938e-31	0.571915	0.534	0.14	1.05607e-26	2.38706e-33	0.570443	0.396	0.092	5.80938e-29	1.00682e-21	7.32921e-51	AT1G16920	RAB GTPase homolog A1B
22	LotjaGi6g1v0300000	1.17096e-19	0.592223	0.382	0.072	2.84978e-15	2.22423e-51	0.368636	0.55	0.144	5.41311e-47	4.85824e-37	0.419404	0.39	0.07	1.18235e-32	1.34424e-31	0.570923	0.262	0.047	3.27147e-27	1.17096e-19	8.89693e-51	AT3G23600	alpha/beta-Hydrolases superfamily protein
22	LotjaGi1g1v0080600	1.04974e-22	0.705012	0.397	0.07	2.55475e-18	7.7595e-44	0.382162	0.445	0.119	1.88843e-39	2.66031e-51	0.555831	0.483	0.081	6.47441e-47	3.12416e-29	0.625157	0.282	0.058	7.60327e-25	1.04974e-22	1.06413e-50	AT2G39970	Mitochondrial substrate carrier family protein
22	LotjaGi1g1v0542600-LC	8.89829e-30	1.32692	0.691	0.165	2.16558e-25	7.70852e-49	0.911283	0.752	0.298	1.87602e-44	2.63953e-42	1.04621	0.686	0.181	6.42382e-38	2.70824e-51	1.13714	0.638	0.16	6.59104e-47	8.89829e-30	1.08329e-50	AT1G72920	Toll-Interleukin-Resistance (TIR) domain family protein
22	LotjaGi1g1v0331500	3.05299e-20	1.68613	0.779	0.308	7.43005e-16	4.3941e-51	1.39248	0.815	0.416	1.06939e-46	9.10684e-29	1.29959	0.805	0.353	2.21633e-24	1.18789e-29	1.20101	0.705	0.283	2.89096e-25	3.05299e-20	1.75764e-50	AT5G61790	calnexin 1
22	LotjaGi4g1v0091800	1.96815e-37	1.22689	0.397	0.047	4.78988e-33	5.94115e-43	0.378023	0.235	0.04	1.4459e-38	8.8232e-18	0.268049	0.212	0.043	2.1473e-13	4.85135e-51	0.923966	0.315	0.045	1.18067e-46	8.8232e-18	1.94054e-50	AT4G37770	1-amino-cyclopropane-1-carboxylate synthase 8
22	LotjaGi3g1v0424000	5.16083e-23	0.791249	0.559	0.123	1.25599e-18	5.86101e-51	0.578727	0.718	0.227	1.42639e-46	7.72435e-47	0.803231	0.568	0.113	1.87988e-42	2.63795e-43	0.613635	0.49	0.106	6.41997e-39	5.16083e-23	2.3444e-50	AT3G13790	Glycosyl hydrolases family 32 protein
22	LotjaGi4g1v0424600	5.93309e-15	0.367827	0.368	0.081	1.44394e-10	1.4566e-48	0.527821	0.559	0.162	3.54493e-44	6.19668e-51	0.641363	0.525	0.094	1.50809e-46	3.27718e-25	0.490207	0.302	0.071	7.97568e-21	5.93309e-15	2.47867e-50	AT1G63430	Leucine-rich repeat protein kinase family protein
22	LotjaGi2g1v0201500	2.7757e-21	0.540599	0.397	0.073	6.75522e-17	9.64854e-51	0.442069	0.496	0.128	2.34817e-46	5.55118e-41	0.520734	0.424	0.077	1.35099e-36	4.28989e-48	0.55805	0.315	0.047	1.04403e-43	2.7757e-21	3.85942e-50	AT1G45688	transmembrane protein
22	LotjaGi3g1v0475000	5.66486e-09	0.303827	0.412	0.135	0.000137866	1.16527e-50	0.598525	0.622	0.187	2.83591e-46	5.33103e-27	0.492741	0.517	0.141	1.29741e-22	2.05376e-17	0.491457	0.362	0.121	4.99825e-13	5.66486e-09	4.66108e-50	AT3G44330	M28 Zn-peptidase nicastrin
22	LotjaGi1g1v0099600	1.93166e-20	1.16928	0.779	0.285	4.70108e-16	2.21152e-50	1.02003	0.861	0.403	5.38218e-46	1.0909e-40	1.18164	0.856	0.306	2.65493e-36	7.66862e-47	1.27619	0.779	0.266	1.86631e-42	1.93166e-20	8.84609e-50	AT3G03250	UDP-GLUCOSE PYROPHOSPHORYLASE 1; AT5G17310;UDP-glucose pyrophosphorylase 2
22	LotjaGi1g1v0630900	5.89288e-22	1.42216	0.794	0.314	1.43415e-17	2.6975e-50	1.17408	0.87	0.528	6.56491e-46	2.45788e-43	1.51527	0.924	0.403	5.98175e-39	4.56414e-40	1.15829	0.799	0.315	1.11077e-35	5.89288e-22	1.079e-49	AT5G14030	translocon-associated protein beta (TRAPB) family protein
22	LotjaGi4g1v0210400	7.3701e-18	1.05119	0.868	0.404	1.79366e-13	2.32989e-36	0.774025	0.882	0.556	5.67026e-32	2.73501e-50	1.45297	0.958	0.402	6.65619e-46	1.37587e-37	1.04956	0.879	0.394	3.34845e-33	7.3701e-18	1.094e-49	AT1G62790	Bifunctional inhibitor/lipid-transfer protein/seed storage 2S albumin superfamily protein
22	LotjaGi1g1v0680200	1.27652e-19	1.27924	0.941	0.658	3.10666e-15	2.73572e-50	0.918493	0.987	0.763	6.65793e-46	2.49385e-15	0.683121	0.966	0.735	6.06929e-11	2.29947e-31	1.02271	0.946	0.664	5.59622e-27	2.49385e-15	1.09429e-49	AT2G36530	Enolase
22	LotjaGi3g1v0057400	8.07713e-19	0.483225	0.426	0.09	1.96573e-14	2.79563e-50	0.503773	0.462	0.115	6.80373e-46	7.43182e-37	0.442679	0.415	0.078	1.80868e-32	1.58221e-29	0.526759	0.336	0.076	3.85063e-25	8.07713e-19	1.11825e-49	AT2G44500	O-fucosyltransferase family protein
22	LotjaGi4g1v0193400	6.32405e-24	0.424514	0.353	0.054	1.53908e-19	3.07078e-50	0.503727	0.492	0.127	7.47337e-46	6.7707e-31	0.34021	0.415	0.09	1.64779e-26	4.52508e-22	0.343395	0.242	0.053	1.10127e-17	4.52508e-22	1.22831e-49	AT2G35190	Putative plant snare 11
22	LotjaGi2g1v0360400-LC	7.98331e-20	0.680745	0.515	0.121	1.9429e-15	1.9457e-39	0.538774	0.521	0.164	4.73525e-35	3.25241e-50	0.693537	0.576	0.111	7.91538e-46	3.63215e-19	0.620839	0.349	0.108	8.83955e-15	3.63215e-19	1.30096e-49	AT2G28440	proline-rich family protein
22	LotjaGi1g1v0106500	5.83302e-30	0.458226	0.426	0.062	1.41958e-25	2.00829e-49	0.420289	0.479	0.125	4.88758e-45	3.48847e-50	0.787267	0.508	0.093	8.48988e-46	8.09923e-45	0.726039	0.309	0.048	1.97111e-40	5.83302e-30	1.39539e-49	AT2G40620	Basic-leucine zipper (bZIP) transcription factor family protein
22	LotjaGi1g1v0321100	9.64516e-20	1.21076	0.662	0.199	2.34734e-15	4.55962e-50	1.25827	0.786	0.386	1.10967e-45	6.6902e-33	0.969556	0.712	0.235	1.62819e-28	6.41032e-26	0.62644	0.564	0.192	1.56008e-21	9.64516e-20	1.82385e-49	AT5G64030	S-adenosyl-L-methionine-dependent methyltransferases superfamily protein
22	LotjaGi5g1v0018000	4.58437e-20	0.499153	0.397	0.077	1.1157e-15	4.35208e-49	0.320994	0.492	0.127	1.05917e-44	4.44839e-28	0.491807	0.39	0.088	1.08261e-23	4.76425e-50	0.615122	0.376	0.062	1.15948e-45	4.58437e-20	1.9057e-49	AT1G19360	Nucleotide-diphospho-sugar transferase family protein
22	LotjaGi1g1v0414000	2.63274e-22	0.625166	0.397	0.07	6.4073e-18	5.06777e-50	0.348227	0.433	0.102	1.23334e-45	1.22966e-26	0.346401	0.356	0.077	2.99263e-22	3.3495e-28	0.381461	0.302	0.065	8.15168e-24	2.63274e-22	2.02711e-49	AT1G58290	Glutamyl-tRNA reductase family protein
22	LotjaGi3g1v0533100	3.20556e-06	0.276575	0.353	0.135	0.0780137	7.08559e-50	1.09816	0.622	0.202	1.72442e-45	1.11196e-26	0.776213	0.432	0.108	2.70618e-22	1.00585e-21	0.664355	0.443	0.145	2.44793e-17	3.20556e-06	2.83423e-49	AT1G76160	SKU5 similar 5
22	LotjaGi4g1v0440500	1.71964e-25	0.640955	0.382	0.059	4.18509e-21	7.55444e-50	0.515486	0.496	0.131	1.83853e-45	3.84105e-32	0.388523	0.39	0.079	9.34796e-28	8.13588e-37	0.381041	0.295	0.051	1.98003e-32	1.71964e-25	3.02178e-49	AT3G10700	galacturonic acid kinase
22	LotjaGi4g1v0091900	4.35188e-18	0.684889	0.559	0.152	1.05912e-13	9.67216e-50	0.830919	0.714	0.268	2.35391e-45	2.62096e-43	0.972292	0.695	0.188	6.37862e-39	1.07856e-22	0.639429	0.483	0.16	2.62489e-18	4.35188e-18	3.86886e-49	AT3G49720	transmembrane protein
22	LotjaGi3g1v0556200	4.24206e-23	1.9516	0.897	0.485	1.03239e-18	3.98204e-26	1.00722	0.891	0.676	9.69108e-22	1.07536e-35	1.97663	0.873	0.428	2.61711e-31	1.02856e-49	1.97683	0.886	0.408	2.5032e-45	4.24206e-23	4.11422e-49	AT4G09160	SEC14 cytosolic factor family protein / phosphoglyceride transfer family protein
22	LotjaGi5g1v0003400	4.16906e-24	1.11559	0.471	0.091	1.01462e-19	2.08698e-49	0.860882	0.655	0.214	5.07908e-45	4.54979e-44	0.988277	0.458	0.082	1.10728e-39	1.20883e-29	0.804134	0.389	0.096	2.94194e-25	4.16906e-24	8.34791e-49	AT1G20190	expansin 11
22	LotjaGi1g1v0631700	1.19368e-16	1.12301	0.794	0.349	2.90506e-12	2.4496e-49	1.03701	0.836	0.416	5.9616e-45	3.06971e-40	1.28577	0.932	0.38	7.47075e-36	1.66564e-43	1.29151	0.832	0.345	4.05367e-39	1.19368e-16	9.79842e-49	AT5G14040	phosphate transporter 3;1
22	LotjaGi1g1v0038600-LC	3.23835e-21	0.860487	0.574	0.137	7.88118e-17	3.17208e-30	0.269725	0.538	0.191	7.71988e-26	1.53777e-45	0.582432	0.475	0.085	3.74248e-41	2.49543e-49	0.684184	0.456	0.087	6.07312e-45	3.23835e-21	9.9817e-49	AT1G17615	Disease resistance protein (TIR-NBS class)
22	LotjaGi4g1v0153300	2.72879e-29	0.710154	0.441	0.068	6.64106e-25	3.41968e-47	0.486778	0.462	0.121	8.32248e-43	2.55306e-49	0.541905	0.449	0.073	6.21339e-45	4.66702e-42	0.608145	0.315	0.052	1.13581e-37	2.72879e-29	1.02123e-48	AT1G13580	LAG1 longevity assurance-like protein
22	LotjaGi2g1v0459500-LC	1.18248e-18	1.1587	0.735	0.257	2.87781e-14	1.29665e-22	0.568515	0.786	0.456	3.15566e-18	1.23987e-40	1.08161	0.831	0.272	3.01747e-36	2.67243e-49	1.22179	0.745	0.232	6.5039e-45	1.18248e-18	1.06897e-48	AT2G41420	proline-rich family protein
22	LotjaGi1g1v0761200	9.184e-17	0.340358	0.441	0.102	2.23511e-12	3.13296e-49	0.399906	0.521	0.143	7.62468e-45	2.42553e-19	0.28263	0.381	0.105	5.90301e-15	5.45266e-15	0.281297	0.262	0.078	1.32701e-10	5.45266e-15	1.25318e-48	AT3G62600	DNAJ heat shock family protein
22	LotjaGi6g1v0225300	2.01303e-23	0.671052	0.5	0.1	4.89911e-19	9.98084e-36	0.419789	0.597	0.211	2.42904e-31	4.20839e-49	0.737703	0.576	0.117	1.0242e-44	1.15648e-31	0.541771	0.349	0.077	2.81452e-27	2.01303e-23	1.68336e-48	AT4G19045	Mob1/phocein family protein; AT5G45550;Mob1/phocein family protein
22	LotjaGi6g1v0085000	1.52523e-22	1.00113	0.735	0.212	3.71195e-18	3.85859e-42	0.890672	0.777	0.321	9.39065e-38	6.9072e-21	0.458507	0.585	0.2	1.68101e-16	6.29269e-49	1.10444	0.644	0.17	1.53145e-44	6.9072e-21	2.51707e-48	AT2G22125	binding protein
22	LotjaGi5g1v0238400	2.01121e-16	1.07787	0.779	0.314	4.89468e-12	8.5277e-49	0.987889	0.849	0.383	2.07539e-44	6.19529e-40	0.983328	0.847	0.27	1.50775e-35	6.57506e-34	0.978432	0.785	0.313	1.60017e-29	2.01121e-16	3.41108e-48	AT2G47000	ATP binding cassette subfamily B4; AT3G62150;P-glycoprotein 21
22	LotjaGi3g1v0458800	2.34818e-25	0.769166	0.368	0.056	5.71478e-21	8.90094e-49	0.517169	0.458	0.117	2.16622e-44	1.94758e-32	0.481916	0.398	0.084	4.73982e-28	2.31688e-41	0.499941	0.302	0.049	5.63858e-37	2.34818e-25	3.56038e-48	AT4G28190	Developmental regulator, ULTRAPETALA
22	LotjaGi4g1v0400900	9.94142e-14	0.538179	0.471	0.132	2.41944e-09	1.32879e-48	0.621398	0.639	0.203	3.23387e-44	5.64751e-25	0.322746	0.508	0.142	1.37443e-20	2.44866e-31	0.498856	0.456	0.118	5.95932e-27	9.94142e-14	5.31514e-48	AT2G22125	binding protein
22	LotjaGi4g1v0266000	1.16949e-17	0.590292	0.338	0.065	2.84619e-13	2.57097e-43	0.400248	0.479	0.133	6.25697e-39	1.48451e-36	0.351624	0.39	0.071	3.61286e-32	3.87943e-48	0.676446	0.322	0.049	9.44137e-44	1.16949e-17	1.55177e-47	AT2G26640	3-ketoacyl-CoA synthase 11
22	LotjaGi1g1v0755600	2.42074e-23	1.52683	0.912	0.538	5.89135e-19	3.07965e-46	0.94609	0.954	0.786	7.49493e-42	1.86301e-39	1.45064	0.975	0.609	4.53401e-35	7.03348e-48	1.3918	0.94	0.526	1.71174e-43	2.42074e-23	2.81339e-47	AT4G01850	S-adenosylmethionine synthetase 2
22	LotjaGi5g1v0318000	8.02181e-27	0.693974	0.471	0.083	1.95227e-22	9.63043e-48	0.629284	0.605	0.201	2.34376e-43	4.87362e-41	0.728372	0.525	0.116	1.18609e-36	9.8891e-33	0.53351	0.356	0.078	2.40671e-28	8.02181e-27	3.85217e-47	AT1G61770	Chaperone DnaJ-domain superfamily protein
22	LotjaGi1g1v0552100	1.8793e-17	0.34339	0.368	0.074	4.57366e-13	1.2204e-47	0.682627	0.567	0.177	2.97009e-43	1.6874e-24	0.592956	0.424	0.116	4.10662e-20	6.29316e-21	0.424679	0.262	0.064	1.53157e-16	1.8793e-17	4.88161e-47	AT1G44960	SNARE associated Golgi protein family
22	LotjaGi3g1v0145300	9.51431e-22	0.532097	0.441	0.085	2.3155e-17	1.26152e-47	0.569266	0.567	0.175	3.07017e-43	1.93179e-27	0.498747	0.449	0.116	4.7014e-23	4.27311e-22	0.341512	0.302	0.076	1.03995e-17	9.51431e-22	5.0461e-47	AT3G14410	Nucleotide/sugar transporter family protein
22	LotjaGi2g1v0101000	1.16585e-18	0.400884	0.324	0.057	2.83734e-14	1.37115e-47	0.385446	0.395	0.092	3.33697e-43	3.3168e-37	0.355588	0.364	0.062	8.0721e-33	3.18183e-39	0.390052	0.275	0.043	7.74362e-35	1.16585e-18	5.4846e-47	AT5G03040	IQ-domain 2
22	LotjaGi2g1v0124200	1.52501e-17	0.398821	0.397	0.084	3.71141e-13	1.38683e-47	0.536652	0.571	0.168	3.37513e-43	2.78524e-30	0.431158	0.492	0.124	6.77843e-26	3.44233e-26	0.453364	0.295	0.066	8.37759e-22	1.52501e-17	5.54733e-47	AT4G25720	glutaminyl cyclase
22	LotjaGi3g1v0249700	4.50609e-24	0.856015	0.544	0.115	1.09665e-19	2.0678e-30	0.329995	0.55	0.197	5.0324e-26	3.6319e-28	0.417679	0.542	0.146	8.83896e-24	1.66405e-47	0.902632	0.523	0.115	4.04981e-43	4.50609e-24	6.65621e-47	AT1G48480	receptor-like kinase 1
22	LotjaGi4g1v0377300	2.28132e-16	1.04916	0.75	0.303	5.55206e-12	2.24269e-39	0.939815	0.819	0.468	5.45803e-35	2.10007e-35	1.19858	0.89	0.382	5.11093e-31	1.75928e-47	1.18683	0.846	0.297	4.28155e-43	2.28132e-16	7.03711e-47	AT5G19760	Mitochondrial substrate carrier family protein
22	LotjaGi5g1v0190400	5.58956e-20	0.880482	0.588	0.15	1.36033e-15	2.23553e-47	0.782437	0.672	0.236	5.44062e-43	1.64716e-32	0.609309	0.568	0.152	4.00868e-28	7.32187e-46	0.758936	0.544	0.126	1.78192e-41	5.58956e-20	8.94213e-47	AT1G04430	S-adenosyl-L-methionine-dependent methyltransferases superfamily protein
22	LotjaGi1g1v0756700	3.15097e-24	1.21402	0.662	0.182	7.66851e-20	3.23743e-45	0.991252	0.782	0.377	7.87894e-41	7.2638e-40	1.14675	0.797	0.276	1.76779e-35	2.44908e-47	1.14596	0.718	0.213	5.96032e-43	3.15097e-24	9.79631e-47	AT1G10630	ADP-ribosylation factor A1F; AT5G14670;ADP-ribosylation factor A1B
22	LotjaGi3g1v0162900	3.55904e-09	1.21666	0.868	0.624	8.66165e-05	1.85606e-12	0.475076	0.899	0.66	4.5171e-08	1.06081e-17	0.983671	0.915	0.616	2.58169e-13	4.6491e-47	1.67702	0.933	0.516	1.13145e-42	3.55904e-09	1.85964e-46	AT2G37170	plasma membrane intrinsic protein 2
22	LotjaGi3g1v0118200	1.16935e-31	1.11072	0.603	0.113	2.84585e-27	5.64135e-47	0.536555	0.655	0.211	1.37294e-42	1.78751e-41	0.750518	0.585	0.131	4.35025e-37	1.20871e-39	0.849133	0.483	0.114	2.94163e-35	1.16935e-31	2.25654e-46	AT3G63470	serine carboxypeptidase-like 40
22	LotjaGi3g1v0034100	1.82296e-11	0.818218	0.765	0.375	4.43655e-07	4.35705e-29	0.773765	0.786	0.441	1.06037e-24	9.47314e-30	1.01949	0.847	0.35	2.30548e-25	5.68409e-47	1.28742	0.832	0.312	1.38334e-42	1.82296e-11	2.27363e-46	AT1G79340	metacaspase 4
22	LotjaGi3g1v0393100	2.19566e-08	0.292399	0.176	0.038	0.000534357	8.47238e-47	0.512975	0.319	0.064	2.06192e-42	1.59989e-36	0.423602	0.254	0.033	3.89365e-32	7.7254e-18	0.263222	0.161	0.032	1.88013e-13	2.19566e-08	3.38895e-46	AT3G61670	extra-large G-like protein, putative (DUF3133)
22	LotjaGi6g1v0053900	3.43808e-39	0.85748	0.515	0.071	8.36727e-35	6.37521e-33	0.358981	0.445	0.141	1.55153e-28	1.87248e-34	0.389826	0.398	0.077	4.55706e-30	8.61738e-47	0.683669	0.349	0.058	2.09721e-42	6.37521e-33	3.44695e-46	AT1G66150	transmembrane kinase 1
22	LotjaGi5g1v0138400	1.03045e-11	0.494307	0.426	0.128	2.5078e-07	8.95218e-47	0.664398	0.639	0.214	2.17869e-42	6.57119e-36	0.715467	0.551	0.134	1.59923e-31	2.11152e-24	0.451279	0.396	0.111	5.13881e-20	1.03045e-11	3.58087e-46	AT2G41740	villin 2
22	LotjaGi3g1v0123300	2.65293e-22	1.49287	0.868	0.405	6.45643e-18	9.4201e-47	1.01376	0.874	0.475	2.29257e-42	5.80998e-30	1.1486	0.898	0.445	1.41398e-25	2.64799e-44	1.42893	0.872	0.402	6.44442e-40	2.65293e-22	3.76804e-46	AT5G13490	ADP/ATP carrier 2
22	LotjaGi3g1v0026100	1.28034e-18	0.684647	0.618	0.17	3.11595e-14	8.60742e-39	0.622815	0.723	0.287	2.09479e-34	1.11715e-46	0.972397	0.72	0.186	2.7188e-42	4.24535e-41	0.907796	0.591	0.161	1.03319e-36	1.28034e-18	4.46859e-46	AT1G17620	Late embryogenesis abundant (LEA) hydroxyproline-rich glycoprotein family
22	LotjaGi1g1v0458500	2.24198e-17	0.836325	0.706	0.234	5.45631e-13	4.30909e-31	0.582723	0.756	0.337	1.0487e-26	3.69976e-33	1.06364	0.703	0.223	9.0041e-29	2.08849e-46	1.09486	0.698	0.204	5.08277e-42	2.24198e-17	8.35397e-46	AT3G51550	Malectin/receptor-like protein kinase family protein
22	LotjaGi2g1v0168400	4.15722e-13	0.360937	0.456	0.128	1.01174e-08	2.65241e-46	0.586046	0.55	0.162	6.45516e-42	8.2387e-26	0.463902	0.415	0.102	2.00505e-21	6.70261e-29	0.510125	0.403	0.102	1.63122e-24	4.15722e-13	1.06096e-45	AT5G49890	chloride channel C
22	LotjaGi1g1v0657100	4.66455e-23	0.795451	0.5	0.104	1.13521e-18	4.68142e-39	0.411188	0.492	0.147	1.13932e-34	3.14802e-46	0.584149	0.517	0.098	7.66134e-42	1.08907e-33	0.504323	0.362	0.078	2.65046e-29	4.66455e-23	1.25921e-45	AT3G56590	hydroxyproline-rich glycoprotein family protein
22	LotjaGi5g1v0064800	1.21751e-19	0.561018	0.382	0.074	2.96306e-15	3.42287e-46	0.592972	0.487	0.136	8.33025e-42	7.26233e-31	0.414666	0.398	0.085	1.76743e-26	6.32206e-38	0.483483	0.302	0.053	1.5386e-33	1.21751e-19	1.36915e-45	AT4G31350	Core-2/I-branching beta-1,6-N-acetylglucosaminyltransferase family protein
22	LotjaGi3g1v0076700	3.29965e-19	0.636164	0.559	0.141	8.03036e-15	3.04336e-25	0.351358	0.66	0.286	7.40664e-21	3.74737e-46	0.565451	0.695	0.162	9.11998e-42	9.15939e-27	0.360247	0.443	0.123	2.22912e-22	3.29965e-19	1.49895e-45	AT4G27435	fiber (DUF1218)
22	LotjaGi1g1v0145400	1.329e-13	0.563174	0.691	0.238	3.23439e-09	4.55674e-46	0.57756	0.651	0.216	1.10897e-41	6.83419e-34	0.755514	0.669	0.188	1.66324e-29	1.37438e-37	0.890777	0.705	0.219	3.34484e-33	1.329e-13	1.82269e-45	AT1G22360	UDP-glucosyl transferase 85A2
22	LotjaGi6g1v0038400	4.97694e-15	0.32644	0.426	0.103	1.21124e-10	7.53905e-46	0.510518	0.504	0.144	1.83478e-41	5.70481e-39	0.620398	0.492	0.102	1.38838e-34	1.14274e-34	0.648891	0.389	0.087	2.78109e-30	4.97694e-15	3.01562e-45	AT1G59870	ABC-2 and Plant PDR ABC-type transporter family protein
22	LotjaGi1g1v0460600	1.07538e-26	0.533975	0.441	0.072	2.61715e-22	7.97553e-46	0.498672	0.563	0.17	1.94101e-41	1.83881e-31	0.460333	0.449	0.101	4.47511e-27	1.03443e-42	0.610207	0.362	0.066	2.5175e-38	1.07538e-26	3.19021e-45	AT4G20780	calmodulin like 42
22	LotjaGi1g1v0732000	3.6611e-27	0.444827	0.397	0.059	8.91002e-23	5.86334e-42	0.323201	0.412	0.107	1.42696e-37	4.53323e-40	0.425214	0.373	0.062	1.10325e-35	3.24728e-45	0.497747	0.282	0.04	7.9029e-41	3.6611e-27	1.29891e-44	AT2G48020	Major facilitator superfamily protein
22	LotjaGi6g1v0285100	3.72835e-23	0.772168	0.676	0.17	9.0737e-19	3.48855e-45	0.766475	0.731	0.281	8.49007e-41	5.78633e-31	0.56333	0.61	0.173	1.40822e-26	1.04018e-31	0.725388	0.517	0.149	2.5315e-27	3.72835e-23	1.39542e-44	AT3G07810	RNA-binding (RRM/RBD/RNP motifs) family protein
22	LotjaGi3g1v0407600	1.7766e-08	0.418599	0.426	0.155	0.000432372	2.16014e-42	0.612285	0.639	0.227	5.25714e-38	6.35301e-39	0.951101	0.602	0.152	1.54613e-34	3.84647e-45	0.886959	0.564	0.136	9.36116e-41	1.7766e-08	1.53859e-44	AT1G53840	pectin methylesterase 1
22	LotjaGi4g1v0348100	6.73842e-15	0.255882	0.471	0.121	1.63993e-10	9.9982e-21	0.250443	0.525	0.229	2.43326e-16	1.14481e-38	0.799533	0.653	0.173	2.78611e-34	4.62914e-45	0.770969	0.497	0.11	1.12659e-40	6.73842e-15	1.85166e-44	AT5G18900	2-oxoglutarate (2OG) and Fe(II)-dependent oxygenase superfamily protein
22	LotjaGi3g1v0361600	9.74322e-18	0.804519	0.515	0.131	2.37121e-13	6.46162e-32	0.615735	0.475	0.161	1.57256e-27	5.02381e-45	1.26302	0.517	0.106	1.22264e-40	2.44548e-21	0.574501	0.383	0.115	5.95156e-17	9.74322e-18	2.00952e-44	AT3G15540	indole-3-acetic acid inducible 19
22	LotjaGi5g1v0274000	2.11055e-16	0.433655	0.456	0.11	5.13645e-12	4.84061e-41	0.436508	0.529	0.164	1.17806e-36	2.97356e-35	0.614631	0.492	0.11	7.23676e-31	5.48966e-45	0.763663	0.45	0.092	1.33602e-40	2.11055e-16	2.19586e-44	AT4G32890	GATA transcription factor 9
22	LotjaGi5g1v0287900	2.04862e-31	0.515885	0.397	0.053	4.98572e-27	1.82803e-32	0.312025	0.328	0.088	4.44887e-28	5.91867e-45	0.52733	0.381	0.059	1.44043e-40	1.19627e-20	0.403095	0.208	0.044	2.91136e-16	1.19627e-20	2.36747e-44	AT4G09810	Nucleotide-sugar transporter family protein
22	LotjaGi3g1v0391900-LC	7.48019e-45	1.23167	0.471	0.054	1.82045e-40	1.52029e-28	0.327042	0.361	0.108	3.69994e-24	1.27408e-42	0.900522	0.415	0.072	3.10072e-38	4.76986e-31	0.62595	0.309	0.063	1.16084e-26	1.52029e-28	2.99208e-44	ATMG00860	DNA/RNA polymerases superfamily protein (ChrM)
22	LotjaGi6g1v0334300	3.5123e-18	0.692077	0.603	0.174	8.54789e-14	1.11635e-44	0.853957	0.777	0.343	2.71687e-40	5.64372e-25	0.69663	0.653	0.238	1.37351e-20	4.32833e-29	0.656896	0.55	0.173	1.05339e-24	3.5123e-18	4.46541e-44	AT2G20760	Clathrin light chain protein
22	LotjaGi4g1v0390300	2.39799e-16	0.34012	0.368	0.076	5.83599e-12	1.17015e-44	0.526813	0.462	0.119	2.8478e-40	1.40658e-42	0.530903	0.458	0.082	3.4232e-38	7.46208e-18	0.278204	0.275	0.074	1.81605e-13	2.39799e-16	4.68062e-44	AT4G21120	amino acid transporter 1
22	LotjaGi2g1v0217200	3.34686e-18	0.613228	0.441	0.099	8.14526e-14	2.39994e-44	0.374062	0.542	0.16	5.84072e-40	1.12371e-28	0.412144	0.441	0.104	2.73478e-24	5.57692e-25	0.392673	0.315	0.076	1.35726e-20	3.34686e-18	9.59974e-44	AT3G24530	AAA-type ATPase family protein / ankyrin repeat family protein
22	LotjaGi2g1v0192900	1.22761e-14	1.00312	0.735	0.304	2.98763e-10	3.04858e-44	0.940173	0.765	0.313	7.41933e-40	6.24074e-19	0.844639	0.771	0.347	1.51881e-14	4.51652e-29	0.923043	0.765	0.306	1.09919e-24	1.22761e-14	1.21943e-43	AT5G37600	hypothetical protein
22	LotjaGi3g1v0420000	1.16232e-13	1.02551	0.897	0.547	2.82874e-09	2.16081e-25	0.790852	0.861	0.571	5.25877e-21	2.596e-23	1.00223	0.966	0.532	6.31788e-19	3.47291e-44	1.41904	0.96	0.56	8.45203e-40	1.16232e-13	1.38917e-43	AT1G55020	lipoxygenase 1
22	LotjaGi1g1v0217700	2.74077e-30	0.845971	0.471	0.075	6.6702e-26	4.3262e-43	0.499284	0.429	0.113	1.05287e-38	2.67985e-41	0.567166	0.458	0.087	6.52195e-37	3.77668e-44	0.676455	0.369	0.067	9.1913e-40	2.74077e-30	1.51067e-43	AT1G74510	Galactose oxidase/kelch repeat superfamily protein
22	LotjaGi1g1v0541800	2.92365e-23	1.04319	0.779	0.239	7.1153e-19	7.89298e-43	0.827688	0.773	0.345	1.92092e-38	2.67153e-33	1.03393	0.797	0.3	6.50169e-29	4.85245e-44	1.18213	0.705	0.22	1.18094e-39	2.92365e-23	1.94098e-43	AT3G12110	actin-11
22	LotjaGi2g1v0250100	5.24078e-19	1.23755	0.735	0.257	1.27545e-14	3.8927e-42	0.852868	0.769	0.329	9.47365e-38	5.10155e-44	1.25049	0.78	0.226	1.24156e-39	2.55652e-37	1.18146	0.685	0.236	6.22181e-33	5.24078e-19	2.04062e-43	AT3G28180	Cellulose-synthase-like C4
22	LotjaGi3g1v0459600	3.49527e-16	0.374891	0.397	0.087	8.50644e-12	5.15627e-44	0.440289	0.525	0.152	1.25488e-39	1.04153e-33	0.521135	0.483	0.109	2.53478e-29	3.61176e-40	0.489097	0.396	0.078	8.78993e-36	3.49527e-16	2.06251e-43	AT2G20900	diacylglycerol kinase 5
22	LotjaGi3g1v0280900	5.97212e-24	0.923426	0.75	0.209	1.45343e-19	3.95643e-39	0.801879	0.794	0.389	9.62877e-35	3.1531e-39	1.06181	0.797	0.266	7.6737e-35	6.82256e-44	1.09153	0.658	0.194	1.66041e-39	5.97212e-24	2.72902e-43	AT5G59840	Ras-related small GTP-binding family protein; AT3G46060;RAB GTPase homolog 8A
22	LotjaGi3g1v0531800	1.81491e-24	1.30853	0.809	0.273	4.41696e-20	7.3796e-44	0.962008	0.786	0.389	1.79597e-39	7.52509e-36	1.09777	0.856	0.333	1.83138e-31	5.39592e-36	0.95828	0.705	0.244	1.3132e-31	1.81491e-24	2.95184e-43	AT2G16595	Translocon-associated protein (TRAP), alpha subunit
22	LotjaGi1g1v0568500	7.31933e-18	0.609345	0.618	0.174	1.7813e-13	1.11212e-43	0.629133	0.668	0.233	2.70656e-39	1.15006e-22	0.584039	0.602	0.203	2.79889e-18	1.75351e-27	0.614571	0.517	0.161	4.26751e-23	7.31933e-18	4.44847e-43	AT1G76400	Ribophorin I
22	LotjaGi6g1v0200700	2.29641e-18	0.699072	0.618	0.174	5.58878e-14	4.0432e-23	0.279801	0.66	0.289	9.83995e-19	1.30163e-43	0.807132	0.729	0.191	3.16777e-39	8.34813e-30	0.58491	0.523	0.154	2.03168e-25	2.29641e-18	5.2065e-43	AT4G30810	serine carboxypeptidase-like 29
22	LotjaGi3g1v0506500	1.07836e-22	0.702161	0.471	0.096	2.6244e-18	1.54908e-41	0.44579	0.483	0.141	3.76998e-37	1.65534e-37	0.565204	0.492	0.105	4.0286e-33	1.55609e-43	0.638802	0.389	0.074	3.78706e-39	1.07836e-22	6.22437e-43	AT1G19360	Nucleotide-diphospho-sugar transferase family protein
22	LotjaGi5g1v0145500	2.08261e-24	0.517716	0.382	0.061	5.06845e-20	1.63509e-43	0.409241	0.534	0.161	3.97933e-39	2.48322e-35	0.597688	0.466	0.102	6.04342e-31	2.22222e-42	0.499946	0.322	0.053	5.40822e-38	2.08261e-24	6.54037e-43	AT3G12180	Cornichon family protein
22	LotjaGi4g1v0223300	4.25267e-23	0.71749	0.574	0.129	1.03497e-18	1.66359e-43	0.700163	0.697	0.272	4.04869e-39	2.20882e-33	0.752955	0.661	0.199	5.37561e-29	6.39511e-20	0.429854	0.409	0.132	1.55638e-15	6.39511e-20	6.65437e-43	AT5G63400	adenylate kinase 1
22	LotjaGi1g1v0638700	3.8718e-16	0.627056	0.5	0.131	9.42281e-12	2.58783e-43	0.667321	0.622	0.212	6.298e-39	1.9448e-36	0.704648	0.576	0.143	4.73305e-32	6.67481e-36	0.644091	0.45	0.108	1.62445e-31	3.8718e-16	1.03513e-42	AT5G18280	apyrase 2
22	LotjaGi1g1v0307400	1.80736e-20	0.555609	0.412	0.08	4.39856e-16	1.36517e-31	0.346409	0.504	0.174	3.32242e-27	3.89764e-37	0.612674	0.5	0.111	9.4857e-33	2.6057e-43	0.674576	0.362	0.066	6.34149e-39	1.80736e-20	1.04228e-42	AT2G40620	Basic-leucine zipper (bZIP) transcription factor family protein
22	LotjaGi5g1v0244500	1.48196e-25	1.46472	0.956	0.669	3.60665e-21	1.6807e-32	0.660189	0.916	0.752	4.09031e-28	1.1854e-21	0.956537	0.958	0.753	2.88491e-17	2.84939e-43	1.20143	0.993	0.72	6.93455e-39	1.1854e-21	1.13975e-42	AT3G62400	cytochrome C oxidase subunit; AT3G62410;CP12 domain-containing protein 2
22	LotjaGi6g1v0079400	5.13438e-29	0.863707	0.471	0.077	1.24955e-24	3.18058e-43	0.587165	0.441	0.118	7.74058e-39	3.13964e-43	0.458887	0.424	0.072	7.64095e-39	2.60176e-38	0.597205	0.342	0.064	6.3319e-34	5.13438e-29	1.25586e-42	AT3G11040	Glycosyl hydrolase family 85
22	LotjaGi5g1v0037800	5.61401e-23	0.661624	0.529	0.114	1.36628e-18	4.19722e-43	0.658575	0.609	0.214	1.02148e-38	1.28769e-36	0.787469	0.576	0.151	3.13386e-32	3.33373e-37	0.697792	0.436	0.101	8.11329e-33	5.61401e-23	1.67889e-42	AT5G65810	transmembrane protein
22	LotjaGi1g1v0067200	1.17996e-12	0.660599	0.515	0.164	2.87167e-08	5.00273e-43	0.477979	0.5	0.143	1.21751e-38	2.22485e-18	0.443121	0.483	0.158	5.41462e-14	4.67346e-24	0.572588	0.403	0.115	1.13738e-19	1.17996e-12	2.00109e-42	AT1G05010	ethylene-forming enzyme
22	LotjaGi2g1v0457000	3.53284e-15	0.424553	0.426	0.106	8.59787e-11	5.18007e-43	0.614477	0.487	0.141	1.26067e-38	7.92569e-30	0.441482	0.458	0.108	1.92887e-25	5.36525e-25	0.448373	0.342	0.087	1.30574e-20	3.53284e-15	2.07203e-42	AT5G19330	ARM repeat protein interacting with ABF2
22	LotjaGi1g1v0619300	1.51561e-11	0.319317	0.529	0.167	3.68854e-07	3.95198e-31	0.321728	0.672	0.258	9.61794e-27	5.86081e-43	0.515651	0.627	0.137	1.42635e-38	3.11454e-33	0.437677	0.517	0.134	7.57987e-29	1.51561e-11	2.34432e-42	AT5G40780	lysine histidine transporter 1
22	LotjaGi1g1v0703400	1.45624e-16	1.00247	0.544	0.162	3.54405e-12	1.86448e-35	0.527686	0.605	0.224	4.53758e-31	6.04975e-43	0.928209	0.636	0.159	1.47233e-38	2.2365e-25	0.695063	0.483	0.154	5.44298e-21	1.45624e-16	2.4199e-42	AT2G20370	Exostosin family protein
22	LotjaGi4g1v0334700	5.4651e-19	0.574153	0.544	0.138	1.33004e-14	6.65259e-43	0.642421	0.576	0.186	1.61904e-38	3.72234e-29	0.471855	0.568	0.157	9.05906e-25	5.66599e-20	0.398902	0.362	0.109	1.37893e-15	5.4651e-19	2.66104e-42	AT3G62260	Protein phosphatase 2C family protein; AT1G48040;Protein phosphatase 2C family protein; AT1G48030;mitochondrial lipoamide dehydrogenase 1
22	LotjaGi3g1v0052100	2.0731e-16	0.620634	0.485	0.124	5.0453e-12	7.46627e-34	0.366626	0.605	0.231	1.81707e-29	7.07118e-43	0.876852	0.686	0.182	1.72091e-38	1.79741e-27	0.473665	0.47	0.135	4.37435e-23	2.0731e-16	2.82847e-42	AT3G51010	protein translocase subunit
22	LotjaGi1g1v0518500	2.21375e-22	0.7357	0.632	0.152	5.3876e-18	8.53249e-28	0.391033	0.647	0.269	2.07655e-23	8.47653e-43	0.694872	0.695	0.174	2.06293e-38	2.19115e-40	0.799571	0.544	0.136	5.33261e-36	2.21375e-22	3.39061e-42	AT5G38900	Thioredoxin superfamily protein
22	LotjaGi1g1v0567600	8.09509e-20	0.742738	0.368	0.07	1.9701e-15	3.76075e-42	0.489278	0.546	0.176	9.15255e-38	1.49533e-42	0.667916	0.534	0.115	3.6392e-38	7.21942e-17	0.285713	0.248	0.067	1.75699e-12	7.21942e-17	5.98134e-42	AT1G42480	TLR4 regulator/MIR-interacting MSAP protein
22	LotjaGi6g1v0285300	3.27029e-10	0.605689	0.632	0.252	7.9589e-06	3.08962e-34	0.654597	0.676	0.27	7.51921e-30	1.61509e-35	1.04403	0.669	0.185	3.93064e-31	1.73281e-42	1.09579	0.705	0.209	4.21713e-38	3.27029e-10	6.93122e-42	AT2G15480	UDP-glucosyl transferase 73B5
22	LotjaGi5g1v0222400	1.57865e-12	0.497265	0.426	0.12	3.84197e-08	2.24629e-42	0.384217	0.471	0.134	5.4668e-38	1.60014e-29	0.358924	0.39	0.083	3.89426e-25	1.54978e-16	0.358468	0.248	0.068	3.7717e-12	1.57865e-12	8.98516e-42	AT3G05420	acyl-CoA binding protein 4
22	LotjaGi1g1v0112200	5.04919e-24	0.80735	0.529	0.114	1.22882e-19	2.26548e-42	0.466337	0.487	0.142	5.51349e-38	2.42655e-24	0.575498	0.5	0.146	5.9055e-20	4.3133e-33	0.624722	0.456	0.115	1.04973e-28	5.04919e-24	9.0619e-42	AT3G60540	Preprotein translocase Sec, Sec61-beta subunit protein
22	LotjaGi1g1v0021800	9.92925e-20	1.50177	0.853	0.366	2.41648e-15	7.06597e-40	1.00173	0.878	0.467	1.71965e-35	4.90619e-31	1.31425	0.822	0.361	1.19402e-26	2.68157e-42	1.37664	0.846	0.343	6.52613e-38	9.92925e-20	1.07263e-41	AT5G55480	SHV3-like 1
22	LotjaGi5g1v0333900	1.96586e-19	1.2622	0.882	0.427	4.78432e-15	3.42237e-37	0.824299	0.849	0.499	8.32902e-33	8.04433e-21	0.829891	0.881	0.456	1.95775e-16	2.96361e-42	1.21254	0.879	0.402	7.21255e-38	1.96586e-19	1.18545e-41	AT2G01140	Aldolase superfamily protein
22	LotjaGi1g1v0509800	6.91645e-23	1.39055	0.882	0.458	1.68326e-18	3.19897e-42	0.971706	0.916	0.567	7.78534e-38	9.24179e-36	1.41252	0.941	0.475	2.24918e-31	2.05551e-37	1.20411	0.913	0.479	5.0025e-33	6.91645e-23	1.27959e-41	AT5G15490	UDP-glucose 6-dehydrogenase family protein
22	LotjaGi1g1v0348500	6.4636e-18	1.0607	0.838	0.348	1.57305e-13	3.22722e-29	0.700609	0.815	0.502	7.85409e-25	3.24549e-36	1.19348	0.89	0.387	7.89855e-32	4.01557e-42	1.12556	0.792	0.283	9.7727e-38	6.4636e-18	1.60623e-41	AT5G10450	G-box regulating factor 6
22	LotjaGi6g1v0051600	4.59418e-31	0.571549	0.368	0.046	1.11809e-26	5.33587e-42	0.257339	0.319	0.07	1.29859e-37	1.95398e-14	0.31903	0.195	0.044	4.7554e-10	4.11608e-28	0.30541	0.201	0.032	1.00173e-23	1.95398e-14	2.13435e-41	AT5G17310	UDP-glucose pyrophosphorylase 2
22	LotjaGi2g1v0296100	3.86086e-16	0.629489	0.662	0.215	9.39618e-12	5.20553e-27	0.337748	0.731	0.341	1.26687e-22	3.50028e-38	0.79676	0.78	0.24	8.51864e-34	6.69439e-42	0.758252	0.718	0.221	1.62921e-37	3.86086e-16	2.67776e-41	AT3G29360	UDP-glucose 6-dehydrogenase family protein
22	LotjaGi3g1v0253000	1.18529e-15	0.339434	0.309	0.06	2.88463e-11	7.49328e-42	0.279191	0.345	0.079	1.82364e-37	2.5832e-36	0.388747	0.39	0.072	6.28674e-32	3.00871e-20	0.337524	0.268	0.067	7.3223e-16	1.18529e-15	2.99731e-41	AT2G30970	aspartate aminotransferase 1
22	LotjaGi4g1v0087900	1.5244e-23	0.743011	0.515	0.107	3.70992e-19	2.66906e-36	0.476448	0.55	0.184	6.4957e-32	3.31549e-19	0.363795	0.381	0.108	8.0689e-15	1.69609e-41	0.666978	0.403	0.08	4.12776e-37	3.31549e-19	6.78434e-41	AT1G13860	QUASIMODO2 LIKE 1; AT2G03480;QUASIMODO2 LIKE 2
22	LotjaGi1g1v0691600	2.75643e-15	0.373261	0.324	0.067	6.70833e-11	2.3153e-41	0.459904	0.441	0.122	5.63475e-37	8.30577e-37	0.5265	0.475	0.101	2.02138e-32	5.64709e-38	0.540344	0.349	0.068	1.37433e-33	2.75643e-15	9.26121e-41	AT4G23710	vacuolar ATP synthase subunit G2
22	LotjaGi3g1v0541500	1.44405e-14	0.800016	0.662	0.229	3.51439e-10	2.96461e-30	0.649094	0.756	0.351	7.21498e-26	2.90985e-28	0.753203	0.661	0.218	7.0817e-24	3.04016e-41	0.940835	0.617	0.175	7.39885e-37	1.44405e-14	1.21607e-40	AT5G16730	weak chloroplast movement under blue light protein (DUF827)
22	LotjaGi3g1v0131600	2.98731e-25	0.70281	0.544	0.11	7.27021e-21	2.56339e-31	0.313881	0.605	0.222	6.23852e-27	1.19517e-34	0.512806	0.534	0.124	2.90868e-30	3.39716e-41	0.674436	0.463	0.103	8.26768e-37	2.98731e-25	1.35887e-40	AT3G12710	DNA glycosylase superfamily protein
22	LotjaGi4g1v0378900-LC	6.73503e-16	0.363152	0.279	0.05	1.6391e-11	2.35164e-17	0.304519	0.282	0.099	5.7232e-13	4.96118e-41	0.540824	0.314	0.045	1.2074e-36	8.5853e-28	0.272135	0.221	0.038	2.0894e-23	6.73503e-16	1.98447e-40	AT4G18760	receptor like protein 51
22	LotjaGi4g1v0435100	2.4159e-10	0.347176	0.235	0.052	5.87958e-06	5.23059e-41	0.341544	0.378	0.095	1.27297e-36	2.23905e-31	0.369325	0.347	0.065	5.44918e-27	1.08577e-35	0.519754	0.275	0.047	2.64245e-31	2.4159e-10	2.09223e-40	AT4G23895	Pleckstrin homology (PH) domain-containing protein
22	LotjaGi6g1v0264200	1.18918e-18	0.699624	0.632	0.18	2.8941e-14	5.27088e-41	0.652311	0.668	0.248	1.28277e-36	4.65896e-28	0.78543	0.678	0.234	1.13385e-23	3.90859e-32	0.801799	0.544	0.164	9.51233e-28	1.18918e-18	2.10835e-40	AT1G30630	Coatomer epsilon subunit
22	LotjaGi2g1v0211400	1.28389e-19	0.522185	0.426	0.089	3.12461e-15	4.62996e-39	0.613526	0.613	0.217	1.12679e-34	6.23095e-30	0.531523	0.534	0.141	1.51643e-25	6.78115e-41	0.477729	0.383	0.074	1.65033e-36	1.28389e-19	2.71246e-40	AT1G20050	C-8,7 sterol isomerase
22	LotjaGi1g1v0378400	4.02895e-16	0.605331	0.529	0.149	9.80525e-12	8.57099e-41	0.561976	0.601	0.214	2.08592e-36	2.52005e-31	0.705165	0.61	0.175	6.13305e-27	2.45887e-23	0.56187	0.416	0.124	5.98415e-19	4.02895e-16	3.4284e-40	AT2G25110	stromal cell-derived factor 2-like protein precursor
22	LotjaGi3g1v0411200	2.70681e-17	0.446056	0.441	0.103	6.58757e-13	1.04488e-40	0.360524	0.546	0.175	2.54292e-36	8.3865e-29	0.494377	0.525	0.14	2.04102e-24	2.3002e-15	0.25701	0.309	0.098	5.59799e-11	2.3002e-15	4.17951e-40	AT1G11890	Synaptobrevin family protein
22	LotjaGi4g1v0114200	5.40865e-18	0.766087	0.618	0.179	1.3163e-13	1.10484e-40	0.557389	0.668	0.242	2.68884e-36	9.82943e-35	0.716993	0.669	0.192	2.39219e-30	3.81458e-22	0.546281	0.51	0.177	9.28355e-18	5.40865e-18	4.41935e-40	AT3G42050	vacuolar ATP synthase subunit H family protein
22	LotjaGi1g1v0246000	1.59322e-17	0.990841	0.941	0.653	3.87743e-13	1.11018e-40	0.796238	0.958	0.83	2.70184e-36	4.83294e-33	1.09792	0.992	0.715	1.17619e-28	1.54368e-33	0.845859	0.98	0.69	3.75686e-29	1.59322e-17	4.4407e-40	AT4G08685	Pollen Ole e 1 allergen and extensin family protein
22	LotjaGi3g1v0349900	2.51535e-17	0.836021	0.647	0.202	6.1216e-13	3.66114e-37	0.581531	0.756	0.321	8.91013e-33	1.94087e-33	0.945028	0.729	0.251	4.72351e-29	1.18083e-40	0.768628	0.604	0.166	2.87377e-36	2.51535e-17	4.7233e-40	AT3G58730	vacuolar ATP synthase subunit D (VATD) / V-ATPase D subunit / vacuolar proton pump D subunit (VATPD)
22	LotjaGi2g1v0346400	2.79463e-22	0.475954	0.324	0.049	6.80129e-18	2.78021e-34	0.391284	0.382	0.109	6.7662e-30	1.19927e-40	0.515514	0.432	0.079	2.91867e-36	2.99945e-34	0.48194	0.302	0.056	7.29975e-30	2.79463e-22	4.7971e-40	AT4G19420	Pectinacetylesterase family protein
22	LotjaGi5g1v0307500	2.05149e-15	0.790988	0.574	0.18	4.99272e-11	2.33996e-19	0.325749	0.697	0.345	5.69475e-15	8.48963e-15	0.479354	0.559	0.225	2.06612e-10	1.45451e-40	0.944819	0.557	0.149	3.53983e-36	8.48963e-15	5.81802e-40	AT5G51780	basic helix-loop-helix (bHLH) DNA-binding superfamily protein
22	LotjaGi6g1v0189800	1.44484e-15	0.959804	0.926	0.576	3.5163e-11	1.46402e-40	0.800861	0.941	0.824	3.56299e-36	8.02597e-23	0.997451	0.932	0.666	1.95328e-18	7.76756e-20	0.714077	0.906	0.615	1.89039e-15	1.44484e-15	5.85609e-40	AT2G41110	calmodulin 2; AT3G43810;calmodulin 7; AT2G27030;calmodulin 5
22	LotjaGi1g1v0466400	4.32322e-15	0.401674	0.412	0.099	1.05214e-10	2.56107e-40	0.561086	0.664	0.243	6.23289e-36	1.22145e-28	0.584682	0.5	0.134	2.97265e-24	3.19128e-27	0.575353	0.356	0.089	7.76663e-23	4.32322e-15	1.02443e-39	AT3G61130	galacturonosyltransferase 1
22	LotjaGi6g1v0273700	3.01615e-17	0.622875	0.588	0.161	7.34039e-13	2.79188e-40	0.471793	0.735	0.274	6.7946e-36	3.5427e-28	0.43955	0.619	0.175	8.62188e-24	2.51543e-29	0.522708	0.483	0.133	6.12181e-25	3.01615e-17	1.11675e-39	AT5G06730	Peroxidase superfamily protein
22	LotjaGi6g1v0207500	7.79779e-11	0.45745	0.265	0.062	1.89775e-06	3.24216e-32	0.320658	0.387	0.113	7.89044e-28	2.80146e-40	0.395275	0.347	0.054	6.8179e-36	5.77436e-32	0.276377	0.255	0.044	1.40531e-27	7.79779e-11	1.12058e-39	AT4G02050	sugar transporter protein 7
22	LotjaGi3g1v0515300	3.03962e-13	0.951915	0.779	0.375	7.39752e-09	3.91606e-36	0.910721	0.845	0.595	9.53051e-32	3.73156e-40	1.38471	0.924	0.43	9.08151e-36	3.47506e-38	1.06412	0.859	0.367	8.45726e-34	3.03962e-13	1.49263e-39	AT2G16510	ATPase, F0/V0 complex, subunit C protein; AT4G34720;ATPase, F0/V0 complex, subunit C protein
22	LotjaGi5g1v0277600	1.03991e-18	1.27893	0.897	0.526	2.53082e-14	6.77668e-40	0.780904	0.929	0.755	1.64924e-35	2.44057e-28	1.07797	0.949	0.634	5.93961e-24	3.60509e-30	0.940133	0.94	0.585	8.77371e-26	1.03991e-18	2.71067e-39	AT3G52300	ATP synthase D chain
22	LotjaGi3g1v0360000	1.71209e-13	0.299007	0.279	0.056	4.16671e-09	7.17351e-40	0.261586	0.307	0.068	1.74582e-35	1.10497e-35	0.468886	0.347	0.059	2.68917e-31	8.45599e-35	0.677286	0.262	0.044	2.05793e-30	1.71209e-13	2.8694e-39	AT1G80280	alpha/beta-Hydrolases superfamily protein
22	LotjaGi1g1v0694600	7.37418e-14	0.362766	0.441	0.118	1.79465e-09	1.32225e-39	0.492091	0.571	0.194	3.21795e-35	1.41415e-25	0.595165	0.517	0.152	3.44161e-21	1.6474e-22	0.585659	0.362	0.104	4.00929e-18	7.37418e-14	5.28898e-39	AT2G37250	adenosine kinase
22	LotjaGi2g1v0084500	9.14359e-24	1.01941	0.75	0.218	2.22527e-19	2.11719e-39	0.721135	0.735	0.329	5.15261e-35	8.39084e-32	0.848153	0.771	0.276	2.04208e-27	3.12747e-35	0.731343	0.644	0.199	7.61133e-31	9.14359e-24	8.46876e-39	AT5G40810	Cytochrome C1 family
22	LotjaGi4g1v0406300	4.95425e-16	0.996289	0.941	0.673	1.20572e-11	2.18211e-39	0.793602	0.971	0.757	5.3106e-35	2.35829e-23	0.903602	0.966	0.628	5.73937e-19	4.53874e-38	1.236	0.953	0.638	1.10459e-33	4.95425e-16	8.72844e-39	AT5G64740	cellulose synthase 6
22	LotjaGi4g1v0336800	9.3779e-12	0.378746	0.471	0.144	2.2823e-07	2.64635e-39	0.558486	0.546	0.182	6.44041e-35	6.26032e-20	0.350637	0.466	0.144	1.52357e-15	1.42432e-25	0.613664	0.463	0.139	3.46637e-21	9.3779e-12	1.05854e-38	AT4G16120	COBRA-like protein-7 precursor
22	LotjaGi5g1v0061800	5.01947e-20	1.38679	0.809	0.346	1.22159e-15	1.84832e-37	0.827091	0.87	0.573	4.49825e-33	2.81014e-39	1.2748	0.932	0.419	6.83904e-35	6.33223e-30	0.864027	0.812	0.356	1.54107e-25	5.01947e-20	1.12406e-38	AT2G25610	ATPase, F0/V0 complex, subunit C protein
22	LotjaGi6g1v0347800	2.88693e-19	0.661869	0.647	0.172	7.02593e-15	4.79546e-32	0.416192	0.672	0.26	1.16707e-27	3.02866e-39	0.776366	0.627	0.154	7.37086e-35	2.309e-35	0.62507	0.57	0.157	5.61942e-31	2.88693e-19	1.21147e-38	AT5G64410	oligopeptide transporter 4
22	LotjaGi4g1v0205000	4.54903e-11	0.636032	0.412	0.126	1.1071e-06	1.01672e-36	0.352614	0.592	0.2	2.47439e-32	3.13139e-39	0.665019	0.602	0.145	7.62086e-35	1.33304e-30	0.519987	0.43	0.109	3.24422e-26	4.54903e-11	1.25256e-38	AT4G17260	Lactate/malate dehydrogenase family protein
22	LotjaGi1g1v0562500	1.3387e-14	0.999161	0.838	0.415	3.258e-10	3.21877e-39	0.780856	0.929	0.678	7.83353e-35	3.90117e-33	1.24348	0.915	0.476	9.49427e-29	2.88081e-30	0.926125	0.872	0.408	7.01104e-26	1.3387e-14	1.28751e-38	AT1G75630	vacuolar H+-pumping ATPase 16 kDa proteolipid subunit 4; AT1G19910;ATPase, F0/V0 complex, subunit C protein
22	LotjaGi6g1v0232900	7.07999e-20	0.991086	0.662	0.197	1.72306e-15	1.32495e-25	0.70268	0.693	0.366	3.22454e-21	1.91147e-33	1.05656	0.78	0.28	4.65195e-29	4.61848e-39	0.974824	0.671	0.214	1.124e-34	7.07999e-20	1.84739e-38	AT5G20500	Glutaredoxin family protein
22	LotjaGi3g1v0551300	1.3214e-22	0.824031	0.721	0.191	3.21588e-18	3.54705e-36	0.475402	0.761	0.305	8.63245e-32	5.97531e-39	0.822881	0.695	0.184	1.45421e-34	3.02148e-31	0.654582	0.631	0.199	7.35336e-27	1.3214e-22	2.39013e-38	AT2G16430	purple acid phosphatase 10
22	LotjaGi5g1v0151100	1.54417e-24	0.756503	0.559	0.119	3.75805e-20	7.34784e-39	0.38718	0.58	0.195	1.78824e-34	5.1448e-35	0.56955	0.534	0.129	1.25209e-30	5.9703e-20	0.450814	0.342	0.1	1.45299e-15	5.9703e-20	2.93913e-38	AT5G43900	myosin 2
22	LotjaGi1g1v0595300	9.00879e-12	0.414716	0.544	0.178	2.19247e-07	3.86273e-26	0.27607	0.601	0.245	9.40072e-22	2.26179e-34	0.713344	0.602	0.159	5.50452e-30	8.81709e-39	0.769518	0.51	0.128	2.14582e-34	9.00879e-12	3.52684e-38	AT3G07470	transmembrane protein, putative (Protein of unknown function, DUF538)
22	LotjaGi5g1v0050500	9.90004e-17	0.600084	0.279	0.049	2.40937e-12	5.51623e-30	0.25911	0.345	0.099	1.34249e-25	9.17166e-39	0.377188	0.39	0.068	2.23211e-34	1.76838e-34	0.387793	0.221	0.033	4.30371e-30	9.90004e-17	3.66866e-38	AT5G10750	enhanced disease resistance-like protein (DUF1336)
22	LotjaGi1g1v0557400	2.9997e-18	0.809102	0.221	0.03	7.30037e-14	1.40704e-18	0.363139	0.164	0.041	3.4243e-14	1.42349e-38	0.556512	0.263	0.034	3.46435e-34	1.14904e-38	0.582389	0.188	0.022	2.79642e-34	2.9997e-18	4.59616e-38	AT3G06980	DEA(D/H)-box RNA helicase family protein
22	LotjaGi5g1v0280500	6.98911e-14	0.315204	0.426	0.11	1.70094e-09	1.75286e-38	0.426343	0.555	0.179	4.26594e-34	6.76824e-18	0.425655	0.39	0.116	1.64719e-13	7.65019e-20	0.367031	0.309	0.085	1.86183e-15	6.98911e-14	7.01144e-38	AT1G76850	exocyst complex component sec5
22	LotjaGi3g1v0407700	2.77646e-17	0.990415	0.676	0.225	6.75708e-13	1.93573e-38	0.649041	0.689	0.276	4.71099e-34	1.34414e-33	0.770828	0.754	0.245	3.27123e-29	1.92661e-29	0.904606	0.671	0.242	4.68878e-25	2.77646e-17	7.74292e-38	AT1G72330	alanine aminotransferase 2
22	LotjaGi2g1v0222600	1.89166e-21	0.844824	0.544	0.128	4.60374e-17	2.73709e-38	0.466376	0.534	0.174	6.66125e-34	1.01433e-22	0.350163	0.508	0.152	2.46858e-18	3.09299e-15	0.284154	0.356	0.12	7.52741e-11	3.09299e-15	1.09483e-37	AT5G19690	staurosporin and temperature sensitive 3-like A
22	LotjaGi1g1v0058000	8.73006e-18	0.69977	0.544	0.141	2.12463e-13	8.53421e-38	0.452709	0.576	0.195	2.07697e-33	1.30349e-21	0.394163	0.517	0.163	3.17229e-17	2.97701e-38	0.549659	0.497	0.12	7.24516e-34	8.73006e-18	1.19081e-37	AT3G55360	3-oxo-5-alpha-steroid 4-dehydrogenase family protein
22	LotjaGi2g1v0457400	1.5057e-19	0.869085	0.618	0.166	3.66442e-15	3.06485e-38	0.592669	0.655	0.249	7.45893e-34	2.62496e-25	0.676809	0.619	0.204	6.38836e-21	4.29767e-26	0.505867	0.503	0.153	1.04592e-21	1.5057e-19	1.22594e-37	AT3G06035	Glycoprotein membrane precursor GPI-anchored
22	LotjaGi4g1v0200600	5.58704e-16	0.6369	0.632	0.194	1.35972e-11	3.11103e-38	0.603095	0.672	0.255	7.57131e-34	6.65285e-21	0.393647	0.568	0.185	1.6191e-16	2.91634e-21	0.572917	0.503	0.176	7.0975e-17	5.58704e-16	1.24441e-37	AT4G16760	acyl-CoA oxidase 1
22	LotjaGi2g1v0234700	3.4579e-15	0.797218	0.485	0.133	8.41549e-11	4.11234e-38	0.433397	0.542	0.177	1.00082e-33	3.89907e-22	0.406927	0.458	0.131	9.48917e-18	1.30131e-32	0.572871	0.409	0.098	3.16699e-28	3.4579e-15	1.64494e-37	AT1G19220	auxin response factor 19
22	LotjaGi3g1v0047900	3.14049e-13	0.628887	0.397	0.104	7.64302e-09	4.69246e-38	0.536624	0.605	0.218	1.142e-33	3.51732e-33	0.732723	0.585	0.161	8.5601e-29	8.87363e-30	0.587884	0.403	0.102	2.15958e-25	3.14049e-13	1.87699e-37	AT1G53000	Nucleotide-diphospho-sugar transferases superfamily protein
22	LotjaGi1g1v0629200	9.00076e-20	0.643462	0.5	0.117	2.19052e-15	2.70384e-37	0.301754	0.622	0.217	6.58034e-33	6.3398e-38	0.703536	0.525	0.118	1.54292e-33	6.67776e-34	0.480382	0.409	0.094	1.62517e-29	9.00076e-20	2.53592e-37	AT3G02040	senescence-related gene 3
22	LotjaGi1g1v0498100	4.94149e-10	0.75754	0.662	0.309	1.20261e-05	7.20514e-38	0.823651	0.798	0.394	1.75352e-33	8.34157e-24	0.754691	0.856	0.36	2.03009e-19	1.68586e-27	0.802511	0.738	0.301	4.10287e-23	4.94149e-10	2.88206e-37	AT3G01280	voltage dependent anion channel 1
22	LotjaGi1g1v0449500	5.40093e-17	0.63392	0.456	0.109	1.31442e-12	7.21333e-38	0.330374	0.584	0.197	1.75551e-33	2.16269e-26	0.488537	0.534	0.153	5.26334e-22	3.42859e-22	0.510734	0.362	0.103	8.34415e-18	5.40093e-17	2.88533e-37	AT1G17890	NAD(P)-binding Rossmann-fold superfamily protein
22	LotjaGi1g1v0554900	6.2749e-09	0.691225	0.206	0.048	0.000152712	6.03027e-37	0.298972	0.332	0.079	1.46759e-32	7.61996e-38	0.365269	0.305	0.044	1.85447e-33	2.05286e-33	0.589851	0.255	0.043	4.99604e-29	6.2749e-09	3.04798e-37	AT5G50760	SAUR-like auxin-responsive protein family
22	LotjaGi1g1v0400200	5.16182e-16	0.811805	0.721	0.256	1.25623e-11	1.03806e-37	0.703942	0.769	0.335	2.52633e-33	1.57283e-27	0.808941	0.712	0.252	3.8278e-23	8.2052e-30	0.760377	0.678	0.246	1.9969e-25	5.16182e-16	4.15224e-37	AT5G11520	aspartate aminotransferase 3
22	LotjaGi4g1v0371600	5.20381e-12	0.78368	0.779	0.362	1.26645e-07	1.08997e-37	0.820866	0.811	0.39	2.65266e-33	5.97987e-17	0.647967	0.805	0.4	1.45532e-12	6.06006e-25	0.817721	0.792	0.367	1.47484e-20	5.20381e-12	4.35988e-37	AT4G13930	serine hydroxymethyltransferase 4
22	LotjaGi3g1v0341700	5.97147e-13	0.94334	0.794	0.387	1.45328e-08	8.15513e-32	0.753368	0.853	0.487	1.98471e-27	5.3971e-23	0.91719	0.822	0.38	1.31349e-18	1.40279e-37	1.11106	0.846	0.357	3.41397e-33	5.97147e-13	5.61116e-37	AT1G78900	vacuolar ATP synthase subunit A
22	LotjaGi4g1v0246200	2.23878e-12	0.490488	0.544	0.171	5.44853e-08	6.00855e-31	0.325256	0.609	0.224	1.4623e-26	2.11461e-34	0.492114	0.585	0.146	5.14632e-30	2.0846e-37	0.727891	0.523	0.133	5.07328e-33	2.23878e-12	8.33839e-37	AT3G01470	homeobox 1
22	LotjaGi1g1v0693500	1.28254e-23	0.769402	0.559	0.122	3.12132e-19	2.21911e-37	0.402421	0.634	0.225	5.40065e-33	1.92303e-19	0.356557	0.449	0.138	4.68008e-15	1.28303e-24	0.467117	0.396	0.11	3.12252e-20	1.92303e-19	8.87645e-37	AT5G03040	IQ-domain 2
22	LotjaGi6g1v0349700	1.12948e-32	0.748054	0.515	0.082	2.74881e-28	7.64379e-29	0.301667	0.479	0.168	1.86027e-24	3.2867e-36	0.515529	0.492	0.108	7.99885e-32	2.4372e-37	0.487293	0.349	0.068	5.93142e-33	7.64379e-29	9.74882e-37	AT4G33580	beta carbonic anhydrase 5
22	LotjaGi4g1v0203500	1.62915e-15	0.732804	0.441	0.115	3.96487e-11	2.97864e-37	0.609366	0.605	0.231	7.24911e-33	8.29854e-27	0.644174	0.5	0.14	2.01962e-22	7.263e-26	0.578663	0.443	0.128	1.7676e-21	1.62915e-15	1.19145e-36	AT4G25770	alpha/beta-Hydrolases superfamily protein
22	LotjaGi2g1v0204400	2.402e-33	1.14063	0.544	0.091	5.84575e-29	1.38569e-28	0.312164	0.487	0.17	3.37235e-24	1.36353e-31	0.43058	0.407	0.085	3.31843e-27	3.24791e-37	0.599556	0.315	0.057	7.90443e-33	1.38569e-28	1.29916e-36	AT5G38260	Protein kinase superfamily protein
22	LotjaGi2g1v0377200	5.41579e-14	0.466189	0.426	0.11	1.31804e-09	2.21544e-28	0.281869	0.416	0.137	5.39171e-24	3.54134e-29	0.549272	0.415	0.095	8.61855e-25	3.56968e-37	0.632008	0.409	0.09	8.68752e-33	5.41579e-14	1.42787e-36	AT4G35790	phospholipase D delta
22	LotjaGi5g1v0157000	5.33901e-15	0.672702	0.676	0.228	1.29935e-10	3.64929e-37	0.728482	0.798	0.371	8.88127e-33	5.93134e-17	0.397076	0.661	0.265	1.44351e-12	1.08849e-21	0.53506	0.544	0.193	2.64906e-17	5.33901e-15	1.45971e-36	AT1G03905	P-loop containing nucleoside triphosphate hydrolases superfamily protein
22	LotjaGi2g1v0163300	4.67785e-13	0.867592	0.456	0.138	1.13845e-08	4.58872e-37	0.747259	0.63	0.243	1.11676e-32	2.50682e-24	1.14891	0.508	0.152	6.10084e-20	4.01958e-20	0.684963	0.443	0.153	9.78245e-16	4.67785e-13	1.83549e-36	AT1G17860	Kunitz family trypsin and protease inhibitor protein
22	LotjaGi1g1v0214000	3.74569e-13	0.69512	0.471	0.14	9.11588e-09	5.67765e-37	0.415141	0.563	0.191	1.38177e-32	1.26847e-16	0.259866	0.542	0.196	3.08707e-12	6.1877e-13	0.287887	0.295	0.102	1.5059e-08	6.1877e-13	2.27106e-36	AT2G33040	gamma subunit of Mt ATP synthase
22	LotjaGi4g1v0137200	1.32567e-21	1.01379	0.706	0.199	3.22629e-17	6.27568e-37	0.6303	0.689	0.277	1.52731e-32	5.27327e-27	0.750563	0.678	0.237	1.28335e-22	1.26891e-30	0.786765	0.597	0.196	3.08814e-26	1.32567e-21	2.51027e-36	AT4G35260	isocitrate dehydrogenase 1
22	LotjaGi1g1v0420100	2.70621e-20	1.243	0.794	0.268	6.5861e-16	8.58593e-37	1.01532	0.836	0.455	2.08956e-32	6.7887e-34	1.00329	0.881	0.309	1.65217e-29	1.35792e-25	0.579547	0.685	0.249	3.30478e-21	2.70621e-20	3.43437e-36	AT1G75280	NmrA-like negative transcriptional regulator family protein
22	LotjaGi2g1v0306300	4.41939e-21	0.636928	0.338	0.056	1.07555e-16	1.40778e-36	0.297211	0.424	0.122	3.42612e-32	7.99464e-33	0.436757	0.407	0.084	1.94566e-28	2.00132e-22	0.295665	0.221	0.045	4.87061e-18	4.41939e-21	5.63113e-36	AT1G26940	Cyclophilin-like peptidyl-prolyl cis-trans isomerase family protein
22	LotjaGi5g1v0290900	1.94648e-11	0.439292	0.515	0.166	4.73716e-07	1.55027e-24	0.457582	0.664	0.298	3.77288e-20	1.41431e-36	0.637586	0.593	0.144	3.44201e-32	1.04645e-25	0.469781	0.477	0.143	2.54675e-21	1.94648e-11	5.65725e-36	AT1G76890	Duplicated homeodomain-like superfamily protein
22	LotjaGi1g1v0291900	7.6309e-17	0.989654	0.691	0.241	1.85713e-12	1.46616e-36	0.703141	0.739	0.322	3.5682e-32	2.38554e-28	0.980322	0.712	0.262	5.80568e-24	2.84875e-27	0.775199	0.617	0.22	6.933e-23	7.6309e-17	5.86465e-36	AT4G27720	Major facilitator superfamily protein
22	LotjaGi2g1v0360200	1.24336e-11	0.632276	0.426	0.126	3.02597e-07	1.62299e-36	0.379494	0.555	0.181	3.94987e-32	1.44919e-27	0.552151	0.492	0.131	3.52689e-23	1.47478e-12	0.308731	0.295	0.105	3.58918e-08	1.24336e-11	6.49197e-36	AT5G60640	PDI-like 1-4
22	LotjaGi1g1v0412500	1.13768e-16	0.963035	0.941	0.596	2.76878e-12	2.21138e-16	0.332303	0.924	0.688	5.38182e-12	8.27631e-19	0.517354	0.966	0.618	2.0142e-14	1.74924e-36	0.864496	0.953	0.551	4.25713e-32	2.21138e-16	6.99697e-36	AT1G04820	tubulin alpha-4 chain; AT4G14960;Tubulin/FtsZ family protein
22	LotjaGi1g1v0638400	1.10667e-15	0.263637	0.368	0.079	2.69329e-11	2.05696e-31	0.359676	0.42	0.13	5.00603e-27	1.76666e-36	0.437204	0.449	0.091	4.29951e-32	2.37331e-20	0.402592	0.275	0.07	5.77592e-16	1.10667e-15	7.06662e-36	AT5G06660	transmembrane/coiled-coil protein (Protein of unknown function DUF106, transmembrane)
22	LotjaGi2g1v0441000	7.72323e-09	0.431698	0.691	0.311	0.00018796	7.80073e-34	0.661078	0.773	0.372	1.89846e-29	2.08268e-36	0.822608	0.788	0.254	5.06861e-32	1.98725e-33	0.841479	0.725	0.261	4.83636e-29	7.72323e-09	8.3307e-36	AT4G23850	AMP-dependent synthetase and ligase family protein
22	LotjaGi3g1v0283700	4.32105e-15	0.823687	0.971	0.737	1.05161e-10	2.12737e-36	0.681953	0.971	0.843	5.17738e-32	3.82283e-24	0.741255	0.992	0.78	9.30362e-20	4.43047e-22	0.656432	0.96	0.748	1.07824e-17	4.32105e-15	8.50948e-36	AT3G55440	triosephosphate isomerase
22	LotjaGi5g1v0247700	2.80574e-15	0.615252	0.412	0.102	6.82833e-11	4.71279e-32	0.316053	0.5	0.167	1.14695e-27	5.68631e-33	0.535889	0.458	0.102	1.38388e-28	2.13303e-36	0.554461	0.409	0.091	5.19116e-32	2.80574e-15	8.53212e-36	AT3G62660	galacturonosyltransferase-like 7
22	LotjaGi2g1v0111200	1.21661e-20	1.01657	0.765	0.25	2.96086e-16	9.28559e-26	0.59258	0.739	0.391	2.25983e-21	2.17994e-36	0.915723	0.797	0.262	5.30532e-32	3.6973e-24	0.691637	0.678	0.271	8.99812e-20	1.21661e-20	8.71977e-36	AT5G37480	maltase-glucoamylase, intestinal protein
22	LotjaGi3g1v0513100	8.81006e-14	0.649236	0.662	0.229	2.1441e-09	2.21918e-36	0.672266	0.777	0.331	5.40081e-32	2.48926e-24	0.617313	0.763	0.28	6.05812e-20	4.9158e-28	0.619581	0.651	0.226	1.19636e-23	8.81006e-14	8.8767e-36	AT2G21390	Coatomer, alpha subunit
22	LotjaGi3g1v0415900	4.77578e-24	0.895201	0.544	0.12	1.16228e-19	2.32051e-36	0.590615	0.71	0.294	5.64742e-32	8.19905e-32	0.721235	0.593	0.169	1.9954e-27	6.18825e-32	0.70985	0.463	0.124	1.50603e-27	4.77578e-24	9.28204e-36	AT1G17455	ELF4-like 4
22	LotjaGi4g1v0054300	2.57633e-16	0.777074	0.559	0.168	6.27001e-12	7.07865e-29	0.566511	0.668	0.306	1.72273e-24	3.24445e-36	0.868808	0.712	0.219	7.89602e-32	6.80017e-30	0.745302	0.537	0.167	1.65496e-25	2.57633e-16	1.29778e-35	AT2G20760	Clathrin light chain protein
22	LotjaGi5g1v0239700	8.33912e-24	0.624606	0.5	0.101	2.02949e-19	4.02819e-36	0.406862	0.529	0.175	9.8034e-32	6.86839e-30	0.470649	0.508	0.13	1.67156e-25	1.27137e-27	0.488948	0.336	0.079	3.09413e-23	8.33912e-24	1.61128e-35	AT3G62220	Protein kinase superfamily protein; AT2G47060;Protein kinase superfamily protein; AT2G47030;Plant invertase/pectin methylesterase inhibitor superfamily
22	LotjaGi3g1v0503700	1.82252e-11	0.743558	0.5	0.166	4.43546e-07	2.92982e-25	0.457919	0.676	0.308	7.1303e-21	4.04514e-36	0.90673	0.678	0.194	9.84465e-32	1.01001e-23	0.570279	0.443	0.137	2.45806e-19	1.82252e-11	1.61805e-35	AT3G50830	cold-regulated 413-plasma membrane 2
22	LotjaGi3g1v0421200	3.50154e-19	0.439694	0.441	0.094	8.5217e-15	4.22752e-36	0.431427	0.395	0.108	1.02885e-31	3.7377e-23	0.403024	0.347	0.082	9.09644e-19	1.48383e-26	0.495533	0.302	0.068	3.6112e-22	3.50154e-19	1.69101e-35	AT1G17500	ATPase E1-E2 type family protein / haloacid dehalogenase-like hydrolase family protein
22	LotjaGi5g1v0260400	1.15203e-19	0.645673	0.588	0.149	2.8037e-15	1.34915e-22	0.301432	0.634	0.283	3.28343e-18	2.9373e-24	0.627464	0.593	0.197	7.1485e-20	4.38023e-36	0.686155	0.53	0.141	1.06602e-31	1.15203e-19	1.75209e-35	AT1G03430	histidine-containing phosphotransfer factor 5
22	LotjaGi1g1v0024900	5.30475e-10	0.386929	0.456	0.149	1.29102e-05	4.96792e-36	0.553207	0.613	0.229	1.20904e-31	1.29022e-22	0.586997	0.542	0.178	3.14e-18	2.54718e-23	0.582913	0.423	0.129	6.19907e-19	5.30475e-10	1.98717e-35	AT2G30050	transducin family protein / WD-40 repeat family protein
22	LotjaGi6g1v0240100	1.19921e-09	0.405193	0.382	0.118	2.91852e-05	4.18018e-22	0.273796	0.496	0.196	1.01733e-17	2.12663e-29	0.546076	0.525	0.138	5.17559e-25	5.10325e-36	0.597814	0.456	0.109	1.24198e-31	1.19921e-09	2.0413e-35	AT4G30160	villin 4
22	LotjaGi3g1v0053400	9.97027e-17	1.20105	0.824	0.394	2.42647e-12	5.14154e-36	0.865453	0.861	0.483	1.2513e-31	2.32435e-14	0.495148	0.839	0.407	5.65678e-10	2.09905e-22	0.718858	0.779	0.354	5.10845e-18	2.32435e-14	2.05661e-35	AT3G08590	Phosphoglycerate mutase, 2,3-bisphosphoglycerate-independent
22	LotjaGi4g1v0299800	5.73616e-12	0.291124	0.309	0.073	1.39601e-07	6.24614e-36	0.335603	0.403	0.113	1.52012e-31	2.75818e-14	0.272434	0.314	0.095	6.71258e-10	2.29229e-20	0.311023	0.248	0.059	5.57875e-16	5.73616e-12	2.49846e-35	AT5G57490	voltage dependent anion channel 4
22	LotjaGi3g1v0344700	5.13778e-14	0.778238	0.618	0.215	1.25038e-09	6.74375e-36	0.686764	0.689	0.28	1.64123e-31	6.01649e-22	0.594513	0.627	0.224	1.46423e-17	1.43815e-33	0.793267	0.611	0.193	3.50002e-29	5.13778e-14	2.6975e-35	AT4G31480	Coatomer, beta subunit
22	LotjaGi1g1v0128900	9.93318e-13	0.668216	0.485	0.148	2.41744e-08	6.96198e-36	0.339341	0.517	0.167	1.69434e-31	2.66928e-26	0.592819	0.449	0.116	6.49624e-22	2.4335e-22	0.556496	0.409	0.125	5.9224e-18	9.93318e-13	2.78479e-35	AT5G01960	RING/U-box superfamily protein
22	LotjaGi4g1v0237100	6.74954e-21	1.22454	0.824	0.3	1.64264e-16	2.12457e-31	0.70062	0.748	0.34	5.17056e-27	3.23185e-32	0.835577	0.847	0.308	7.86535e-28	8.18503e-36	0.96818	0.732	0.258	1.99199e-31	6.74954e-21	3.27401e-35	AT1G74920	aldehyde dehydrogenase 10A8
22	LotjaGi5g1v0316100	1.09612e-14	0.337809	0.515	0.14	2.66762e-10	7.83681e-28	0.372961	0.529	0.196	1.90724e-23	8.92942e-36	0.581699	0.551	0.129	2.17315e-31	1.33914e-24	0.450485	0.43	0.124	3.25905e-20	1.09612e-14	3.57177e-35	AT3G05990	Leucine-rich repeat (LRR) family protein
22	LotjaGi2g1v0109800	6.23456e-27	0.719775	0.588	0.119	1.51731e-22	3.10667e-35	0.546452	0.567	0.198	7.5607e-31	9.69187e-36	0.594976	0.534	0.125	2.35871e-31	1.56542e-34	0.629453	0.43	0.102	3.80977e-30	6.23456e-27	3.87675e-35	AT5G17920	Cobalamin-independent synthase family protein
22	LotjaGi2g1v0272800	3.47151e-14	0.560351	0.368	0.085	8.44862e-10	9.74817e-36	0.449376	0.42	0.123	2.37241e-31	6.79085e-25	0.318072	0.39	0.094	1.65269e-20	7.23888e-30	0.44703	0.322	0.069	1.76173e-25	3.47151e-14	3.89927e-35	AT3G02350	galacturonosyltransferase 9
22	LotjaGi1g1v0398000	3.74664e-15	1.03011	0.809	0.398	9.1182e-11	4.77476e-21	0.519682	0.811	0.527	1.16203e-16	1.13744e-17	0.64549	0.89	0.447	2.76818e-13	1.17229e-35	1.09841	0.839	0.391	2.85301e-31	3.74664e-15	4.68918e-35	AT4G31340	myosin heavy chain-like protein
22	LotjaGi3g1v0466200	3.1517e-19	0.80603	0.662	0.192	7.6703e-15	4.28388e-26	0.599105	0.731	0.375	1.04257e-21	3.07581e-35	0.958679	0.78	0.272	7.4856e-31	1.18391e-35	0.774157	0.604	0.179	2.88128e-31	3.1517e-19	4.73564e-35	AT4G32210	succinate dehydrogenase 3-2
22	LotjaGi4g1v0076500	2.81262e-16	1.93922	0.824	0.452	6.84508e-12	3.91353e-13	0.647637	0.676	0.47	9.52435e-09	4.93076e-23	1.53254	0.814	0.483	1.2e-18	1.24923e-35	1.81487	0.826	0.442	3.04024e-31	3.91353e-13	4.9969e-35	AT4G34050	S-adenosyl-L-methionine-dependent methyltransferases superfamily protein
22	LotjaGi2g1v0455300	4.44729e-07	0.26134	0.456	0.18	0.0108234	1.38237e-35	0.480837	0.66	0.257	3.36428e-31	1.06135e-16	0.390025	0.551	0.208	2.58302e-12	1.07828e-16	0.310915	0.456	0.166	2.6242e-12	4.44729e-07	5.52948e-35	AT4G14880	O-acetylserine (thiol) lyase (OAS-TL) isoform A1
22	LotjaGi3g1v0472200	3.46507e-07	0.379193	0.868	0.511	0.00843293	1.49509e-35	0.802854	0.903	0.551	3.63861e-31	5.32793e-24	0.796307	0.915	0.442	1.29666e-19	4.9097e-16	0.348288	0.913	0.509	1.19487e-11	3.46507e-07	5.98038e-35	AT5G22140	FAD/NAD(P)-binding oxidoreductase family protein
22	LotjaGi1g1v0701300	1.97134e-10	0.29203	0.412	0.126	4.79766e-06	2.33856e-35	0.508556	0.513	0.169	5.69135e-31	1.55829e-19	0.265997	0.424	0.124	3.79241e-15	3.13836e-24	0.435574	0.389	0.108	7.63784e-20	1.97134e-10	9.35423e-35	AT4G28760	methyl-coenzyme M reductase II subunit gamma, putative (DUF3741)
22	LotjaGi3g1v0063800	1.12106e-09	0.676792	0.515	0.188	2.72831e-05	2.72943e-35	0.828359	0.828	0.399	6.64261e-31	2.89352e-31	0.743709	0.695	0.208	7.04196e-27	5.017e-24	0.386348	0.55	0.18	1.22099e-19	1.12106e-09	1.09177e-34	AT3G17380	TRAF-like family protein
22	LotjaGi3g1v0543000	2.11587e-15	1.05341	0.779	0.361	5.14938e-11	2.01083e-15	0.474243	0.777	0.548	4.89377e-11	5.57395e-26	1.03728	0.898	0.465	1.35653e-21	2.9737e-35	1.10447	0.893	0.433	7.23708e-31	2.11587e-15	1.18948e-34	AT3G03070	NADH-ubiquinone oxidoreductase-like protein
22	LotjaGi2g1v0227300	1.73167e-19	1.22196	0.75	0.279	4.21435e-15	4.57469e-32	0.862174	0.803	0.492	1.11334e-27	2.99117e-35	1.17764	0.881	0.386	7.2796e-31	8.9958e-32	1.08475	0.758	0.326	2.18931e-27	1.73167e-19	1.19647e-34	AT4G29340	profilin 4
22	LotjaGi1g1v0498600	3.64887e-19	1.21435	0.824	0.327	8.88025e-15	6.33338e-30	0.699286	0.777	0.417	1.54136e-25	3.32619e-35	0.971552	0.864	0.326	8.09495e-31	1.17167e-29	0.915655	0.732	0.288	2.8515e-25	3.64887e-19	1.33048e-34	AT3G28715	ATPase, V0/A0 complex, subunit C/D
22	LotjaGi4g1v0197400	1.40631e-13	0.913441	0.824	0.4	3.42253e-09	3.66817e-35	0.783306	0.874	0.586	8.92722e-31	1.23269e-32	1.16059	0.89	0.434	3e-28	3.38702e-31	0.983782	0.832	0.382	8.243e-27	1.40631e-13	1.46727e-34	AT4G17530	RAB GTPase homolog 1C
22	LotjaGi4g1v0353900	7.9394e-12	0.291936	0.588	0.195	1.93221e-07	3.88803e-35	0.487337	0.676	0.261	9.4623e-31	1.56372e-17	0.423698	0.585	0.218	3.80563e-13	3.40185e-24	0.578894	0.55	0.19	8.27909e-20	7.9394e-12	1.55521e-34	AT2G01970	Endomembrane protein 70 protein family
22	LotjaGi2g1v0266700	0.000207264	0.350841	0.221	0.084	1	6.44673e-19	0.30836	0.357	0.133	1.56894e-14	9.23306e-16	0.47924	0.305	0.085	2.24705e-11	4.33479e-35	0.492047	0.349	0.07	1.05496e-30	0.000207264	1.73392e-34	AT5G39090	HXXXD-type acyl-transferase family protein
22	LotjaGi1g1v0196500	9.32985e-17	0.465147	0.456	0.108	2.27061e-12	4.9441e-35	0.381363	0.534	0.176	1.20324e-30	3.34204e-19	0.271485	0.432	0.13	8.13353e-15	3.05658e-19	0.367245	0.309	0.086	7.4388e-15	9.32985e-17	1.97764e-34	AT5G63135	transcription termination factor
22	LotjaGi5g1v0273800	4.16604e-19	0.858042	0.544	0.141	1.01389e-14	6.25991e-35	0.357184	0.584	0.204	1.52347e-30	2.32248e-20	0.403493	0.525	0.173	5.65222e-16	6.62652e-25	0.517813	0.43	0.125	1.6127e-20	4.16604e-19	2.50396e-34	AT2G01720	Ribophorin I
22	LotjaGi4g1v0331900	7.80478e-21	0.542742	0.471	0.1	1.89945e-16	6.99521e-35	0.363521	0.508	0.17	1.70243e-30	3.68526e-24	0.429132	0.441	0.12	8.96882e-20	8.86781e-24	0.335937	0.315	0.078	2.15816e-19	7.80478e-21	2.79809e-34	AT4G16210	enoyl-CoA hydratase/isomerase A
22	LotjaGi5g1v0202600	5.71428e-19	0.469944	0.485	0.11	1.39068e-14	1.32849e-28	0.330717	0.445	0.153	3.23315e-24	7.69428e-35	0.425776	0.441	0.091	1.87256e-30	1.52752e-15	0.356385	0.262	0.077	3.71752e-11	1.52752e-15	3.07771e-34	AT1G65580	Endonuclease/exonuclease/phosphatase family protein
22	LotjaGi4g1v0223800	6.00817e-13	0.719597	1	0.9	1.46221e-08	8.02983e-35	0.627787	0.983	0.881	1.95422e-30	2.81535e-14	0.541932	1	0.91	6.85171e-10	9.60679e-28	0.757713	1	0.897	2.338e-23	6.00817e-13	3.21193e-34	AT1G13440	glyceraldehyde-3-phosphate dehydrogenase C2
22	LotjaGi4g1v0306700	6.358e-16	0.930859	0.647	0.221	1.54735e-11	4.76297e-31	0.528547	0.651	0.266	1.15916e-26	8.83321e-35	0.944168	0.771	0.255	2.14974e-30	4.3988e-31	0.874738	0.631	0.216	1.07054e-26	6.358e-16	3.53328e-34	AT1G52760	lysophospholipase 2
22	LotjaGi2g1v0213300-LC	1.312e-12	1.0844	0.779	0.358	3.19301e-08	5.3958e-22	0.616542	0.803	0.451	1.31317e-17	1.77195e-26	1.06955	0.797	0.327	4.3124e-22	8.93388e-35	1.21063	0.785	0.305	2.17424e-30	1.312e-12	3.57355e-34	AT4G18670	Leucine-rich repeat (LRR) family protein; AT5G04860;splicing factor 3A subunit
22	LotjaGi5g1v0080100	2.78212e-16	0.945696	0.691	0.244	6.77084e-12	9.47873e-35	0.698845	0.748	0.355	2.30684e-30	2.38002e-28	0.776645	0.754	0.282	5.79226e-24	4.72428e-28	0.804482	0.638	0.232	1.14975e-23	2.78212e-16	3.79149e-34	AT5G03290	isocitrate dehydrogenase V
22	LotjaGi4g1v0040400	8.02111e-16	1.15203	0.941	0.715	1.9521e-11	1.29324e-34	0.704949	0.958	0.858	3.14735e-30	1.77242e-25	0.917932	0.958	0.776	4.31354e-21	1.52654e-26	0.878163	0.953	0.771	3.71513e-22	8.02111e-16	5.17294e-34	AT5G09570	Cox19-like CHCH family protein
22	LotjaGi3g1v0507600	2.10343e-13	0.634666	0.603	0.203	5.11912e-09	1.81373e-34	0.585968	0.676	0.269	4.41407e-30	1.22535e-25	0.654367	0.678	0.228	2.98214e-21	2.5496e-30	0.681421	0.584	0.186	6.20497e-26	2.10343e-13	7.25492e-34	AT4G34450	coatomer gamma-2 subunit, putative / gamma-2 coat protein, putative / gamma-2 COP
22	LotjaGi3g1v0406500	3.22269e-17	0.590428	0.721	0.232	7.84305e-13	8.30935e-33	0.464536	0.714	0.296	2.02225e-28	1.8542e-34	1.03885	0.703	0.22	4.51257e-30	2.81175e-28	0.744952	0.604	0.205	6.84295e-24	3.22269e-17	7.4168e-34	AT1G53730	STRUBBELIG-receptor family 6
22	LotjaGi1g1v0480300	4.07043e-20	0.555865	0.515	0.119	9.90621e-16	3.00437e-22	0.326057	0.496	0.196	7.31174e-18	4.69339e-23	0.439209	0.458	0.127	1.14223e-18	1.93848e-34	0.543843	0.456	0.112	4.71767e-30	4.07043e-20	7.75391e-34	AT1G01540	Protein kinase superfamily protein; AT4G01330;Protein kinase superfamily protein
22	LotjaGi2g1v0424300	1.56532e-12	0.488542	0.515	0.164	3.80951e-08	2.04451e-34	0.596931	0.668	0.274	4.97572e-30	4.1148e-21	0.585227	0.619	0.226	1.00142e-16	3.43071e-18	0.424113	0.45	0.159	8.34932e-14	1.56532e-12	8.17803e-34	AT2G45140	plant VAP homolog 12
22	LotjaGi1g1v0774200	3.01817e-11	0.253998	0.441	0.131	7.34532e-07	6.3066e-33	0.401794	0.576	0.207	1.53484e-28	2.54005e-34	0.631579	0.576	0.15	6.18173e-30	1.03135e-26	0.421226	0.389	0.101	2.50998e-22	3.01817e-11	1.01602e-33	AT5G27490	Integral membrane Yip1 family protein; AT3G05240;mitochondrial editing factor 19; AT1G54870;NAD(P)-binding Rossmann-fold superfamily protein
22	LotjaGi6g1v0010400	2.34137e-17	0.417837	0.426	0.096	5.6982e-13	2.06977e-23	0.320708	0.466	0.177	5.03719e-19	2.92567e-34	0.617047	0.517	0.125	7.12021e-30	6.38448e-16	0.255856	0.302	0.093	1.55379e-11	6.38448e-16	1.17027e-33	AT1G04555	transmembrane protein
22	LotjaGi1g1v0377300	3.8276e-16	1.03245	0.868	0.432	9.31523e-12	3.48639e-34	0.842817	0.878	0.528	8.48483e-30	5.49307e-22	0.8446	0.873	0.457	1.33685e-17	3.69484e-26	0.906843	0.846	0.433	8.99212e-22	3.8276e-16	1.39456e-33	AT5G10840	Endomembrane protein 70 protein family
22	LotjaGi3g1v0012200	5.81663e-17	0.938873	0.765	0.286	1.41559e-12	2.80032e-32	0.689244	0.786	0.411	6.81513e-28	3.5052e-34	1.03055	0.881	0.35	8.5306e-30	8.77392e-29	0.841261	0.732	0.295	2.13531e-24	5.81663e-17	1.40208e-33	AT1G80230	Rubredoxin-like superfamily protein
22	LotjaGi6g1v0070800	2.8167e-15	0.647528	0.662	0.218	6.855e-11	3.5398e-34	0.642382	0.714	0.326	8.61482e-30	1.41739e-17	0.413635	0.669	0.268	3.4495e-13	8.74131e-34	0.852979	0.604	0.191	2.12737e-29	2.8167e-15	1.41592e-33	AT5G05780	RP non-ATPase subunit 8A
22	LotjaGi1g1v0760900	3.01998e-29	1.32907	0.721	0.179	7.34972e-25	1.87399e-33	0.483986	0.71	0.29	4.56073e-29	3.73316e-34	0.76963	0.619	0.166	9.08539e-30	9.24344e-30	0.614881	0.577	0.179	2.24958e-25	3.01998e-29	1.49326e-33	AT4G02100	Heat shock protein DnaJ with tetratricopeptide repeat-containing protein
22	LotjaGi5g1v0076900	9.19833e-15	0.461097	0.471	0.127	2.2386e-10	1.44283e-32	0.603061	0.664	0.277	3.51141e-28	4.44579e-34	0.750183	0.653	0.189	1.08197e-29	2.12606e-21	0.39177	0.409	0.124	5.17418e-17	9.19833e-15	1.77831e-33	AT3G09740	syntaxin of plants 71
22	LotjaGi1g1v0633700	1.1813e-17	0.64297	0.529	0.138	2.87493e-13	4.69693e-34	0.442683	0.542	0.189	1.14309e-29	1.58159e-24	0.475804	0.534	0.16	3.84912e-20	3.24333e-21	0.351525	0.342	0.095	7.89329e-17	1.1813e-17	1.87877e-33	AT5G13430	Ubiquinol-cytochrome C reductase iron-sulfur subunit
22	LotjaGi6g1v0235600-LC	2.02181e-13	0.950214	0.838	0.479	4.92048e-09	1.74286e-20	0.515636	0.878	0.607	4.2416e-16	2.62556e-27	0.949124	0.966	0.551	6.38981e-23	4.90166e-34	0.984191	0.919	0.495	1.19292e-29	2.02181e-13	1.96067e-33	AT4G30010	ATP-dependent RNA helicase
22	LotjaGi3g1v0332200	1.74113e-19	0.872786	0.706	0.213	4.23738e-15	3.55523e-19	0.401444	0.731	0.382	8.65237e-15	5.58602e-34	1.06187	0.72	0.243	1.35947e-29	4.92668e-33	0.869406	0.617	0.201	1.19901e-28	3.55523e-19	2.23441e-33	AT5G56170	LORELEI-LIKE-GPI-ANCHORED PROTEIN 1
22	LotjaGi1g1v0262100	1.00091e-11	1.06015	0.721	0.354	2.43591e-07	6.36087e-34	0.848027	0.782	0.423	1.54804e-29	9.66079e-21	0.943585	0.78	0.355	2.35115e-16	1.15978e-19	0.829538	0.678	0.312	2.82255e-15	1.00091e-11	2.54435e-33	AT1G77510	PDI-like 1-2
22	LotjaGi4g1v0364300	1.29492e-10	0.403218	0.574	0.205	3.15146e-06	6.92024e-34	0.468782	0.706	0.277	1.68418e-29	1.69096e-25	0.568106	0.653	0.212	4.1153e-21	1.80842e-19	0.597587	0.537	0.205	4.40116e-15	1.29492e-10	2.7681e-33	AT1G67480	Galactose oxidase/kelch repeat superfamily protein
22	LotjaGi6g1v0209100	3.35289e-17	1.06934	0.853	0.365	8.15993e-13	8.52539e-34	0.467919	0.702	0.281	2.07482e-29	5.93436e-27	0.659941	0.788	0.291	1.44425e-22	3.00318e-22	0.526416	0.752	0.315	7.30885e-18	3.35289e-17	3.41016e-33	AT2G12400	plasma membrane fusion protein
22	LotjaGi3g1v0470100	1.01192e-10	0.48369	0.588	0.216	2.4627e-06	2.13491e-24	0.26913	0.668	0.299	5.19572e-20	3.31961e-19	0.298008	0.619	0.22	8.07893e-15	8.70799e-34	0.835946	0.611	0.189	2.11926e-29	1.01192e-10	3.4832e-33	AT5G06390	FASCICLIN-like arabinogalactan protein 17 precursor
22	LotjaGi1g1v0631600	2.31683e-18	0.887173	0.735	0.251	5.63847e-14	9.07547e-34	0.633938	0.739	0.348	2.2087e-29	4.48438e-29	0.815773	0.763	0.28	1.09136e-24	6.61902e-31	0.785334	0.671	0.229	1.61087e-26	2.31683e-18	3.63019e-33	AT1G12840	vacuolar ATP synthase subunit C (VATC) / V-ATPase C subunit / vacuolar proton pump C subunit (DET3)
22	LotjaGi1g1v0637400	1.89908e-13	0.48955	0.456	0.127	4.62179e-09	1.04491e-33	0.524432	0.576	0.208	2.543e-29	1.32055e-30	0.453316	0.542	0.142	3.21381e-26	3.50984e-20	0.466375	0.396	0.126	8.54189e-16	1.89908e-13	4.17964e-33	AT5G36880	acetyl-CoA synthetase
22	LotjaGi4g1v0035300	1.87436e-12	0.391944	0.544	0.172	4.56162e-08	1.96874e-27	0.276907	0.601	0.233	4.79132e-23	1.23026e-33	0.722157	0.619	0.171	2.99409e-29	1.30913e-24	0.574161	0.463	0.141	3.18603e-20	1.87436e-12	4.92105e-33	AT1G34750	Protein phosphatase 2C family protein
22	LotjaGi3g1v0506100	1.23941e-16	0.846406	0.647	0.204	3.01634e-12	1.75726e-33	0.580156	0.697	0.287	4.27665e-29	5.10847e-22	0.516058	0.695	0.256	1.24325e-17	3.32578e-16	0.430671	0.503	0.2	8.09394e-12	3.32578e-16	7.02904e-33	AT5G66680	dolichyl-diphosphooligosaccharide-protein glycosyltransferase 48kDa subunit family protein
22	LotjaGi4g1v0318600	2.24513e-10	0.387525	0.515	0.181	5.46398e-06	1.85158e-33	0.580365	0.697	0.279	4.50618e-29	5.21864e-15	0.371076	0.542	0.212	1.27006e-10	1.83761e-25	0.437053	0.523	0.165	4.47219e-21	2.24513e-10	7.40631e-33	AT3G43300	HOPM interactor 7; AT5G20870;O-Glycosyl hydrolases family 17 protein
22	LotjaGi5g1v0309900	8.01077e-15	0.754626	0.647	0.221	1.94958e-10	5.53632e-22	0.502757	0.685	0.36	1.34737e-17	2.13935e-33	0.9885	0.78	0.274	5.20653e-29	9.78618e-31	0.78618	0.597	0.194	2.38166e-26	8.01077e-15	8.5574e-33	AT3G22845	emp24/gp25L/p24 family/GOLD family protein; AT5G18525;protein serine/threonine kinase
22	LotjaGi1g1v0667800	8.95315e-22	0.721462	0.426	0.083	2.17893e-17	2.74586e-33	0.322685	0.437	0.134	6.68261e-29	3.42515e-29	0.296593	0.347	0.069	8.33579e-25	9.72157e-14	0.291072	0.221	0.063	2.36594e-09	9.72157e-14	1.09835e-32	AT5G04020	calmodulin binding protein
22	LotjaGi1g1v0670500	2.31078e-21	0.332296	0.382	0.067	5.62374e-17	3.55165e-33	0.361383	0.382	0.108	8.64366e-29	4.47491e-23	0.315945	0.297	0.063	1.08906e-18	3.63002e-17	0.268443	0.188	0.042	8.83439e-13	3.63002e-17	1.42066e-32	AT3G57330	autoinhibited Ca2+-ATPase 11
22	LotjaGi1g1v0186800	7.49482e-11	0.570426	0.662	0.257	1.82401e-06	4.6335e-33	0.460754	0.697	0.277	1.12765e-28	1.03802e-17	0.379135	0.619	0.237	2.52624e-13	3.30535e-25	0.615394	0.604	0.208	8.04424e-21	7.49482e-11	1.8534e-32	AT1G74790	catalytics
22	LotjaGi1g1v0399600	1.74016e-16	0.669014	0.618	0.185	4.23502e-12	6.63538e-33	0.368914	0.609	0.227	1.61485e-28	6.36234e-28	0.684155	0.627	0.201	1.5484e-23	9.37162e-24	0.404268	0.463	0.142	2.28077e-19	1.74016e-16	2.65415e-32	AT2G03120	signal peptide peptidase
22	LotjaGi3g1v0076600	1.00565e-19	0.918831	0.735	0.235	2.44745e-15	1.0374e-32	0.571987	0.702	0.3	2.52472e-28	3.59069e-25	0.86755	0.636	0.219	8.73865e-21	7.34978e-24	0.677291	0.597	0.222	1.78872e-19	1.00565e-19	4.1496e-32	AT5G54200	Transducin/WD40 repeat-like superfamily protein
22	LotjaGi3g1v0359300	1.12238e-32	0.821868	0.426	0.059	2.73154e-28	2.16034e-31	0.250317	0.395	0.119	5.25761e-27	2.48515e-26	0.356944	0.407	0.097	6.04811e-22	2.16314e-22	0.278717	0.255	0.058	5.26443e-18	2.16314e-22	4.48953e-32	AT3G15660	glutaredoxin 4
22	LotjaGi6g1v0002300	5.5849e-14	0.433758	0.544	0.159	1.3592e-09	1.02862e-26	0.469274	0.618	0.268	2.50335e-22	3.12332e-20	0.404324	0.602	0.213	7.60122e-16	1.25253e-32	0.650062	0.523	0.146	3.04829e-28	5.5849e-14	5.01013e-32	AT5G43830	aluminum induced protein with YGL and LRDR motifs
22	LotjaGi5g1v0332700	1.2895e-10	0.808366	0.853	0.436	3.13825e-06	1.26568e-32	0.804678	0.882	0.554	3.08028e-28	6.11902e-19	0.831271	0.873	0.465	1.48919e-14	8.137e-28	0.951469	0.839	0.401	1.9803e-23	1.2895e-10	5.06271e-32	AT5G08680	ATP synthase alpha/beta family protein
22	LotjaGi5g1v0000300	8.84854e-20	0.58345	0.529	0.126	2.15347e-15	1.70638e-32	0.462336	0.605	0.223	4.15281e-28	2.91417e-20	0.360619	0.5	0.157	7.09221e-16	2.1583e-25	0.448128	0.416	0.117	5.25266e-21	8.84854e-20	6.82551e-32	AT1G21070	Nucleotide-sugar transporter family protein
22	LotjaGi1g1v0070700	3.47174e-15	0.657842	0.456	0.124	8.44918e-11	1.76379e-32	0.288485	0.412	0.126	4.29253e-28	9.97753e-31	0.537217	0.542	0.141	2.42823e-26	2.60892e-27	0.561939	0.336	0.081	6.34933e-23	3.47174e-15	7.05515e-32	AT4G24920	secE/sec61-gamma protein transport protein
22	LotjaGi6g1v0277700	4.26794e-08	0.601374	0.765	0.386	0.00103869	1.0497e-29	0.668242	0.874	0.507	2.55466e-25	1.672e-20	0.625935	0.788	0.352	4.06915e-16	2.58324e-32	0.903243	0.826	0.329	6.28683e-28	4.26794e-08	1.0333e-31	AT5G49720	glycosyl hydrolase 9A1
22	LotjaGi4g1v0341600	1.90049e-05	0.407437	0.426	0.191	0.462522	7.86147e-20	0.277474	0.559	0.243	1.91325e-15	3.81974e-32	0.547511	0.653	0.185	9.2961e-28	3.51197e-22	0.608504	0.497	0.172	8.54707e-18	1.90049e-05	1.5279e-31	AT3G62720	xylosyltransferase 1
22	LotjaGi4g1v0019700	8.35813e-07	0.256139	0.353	0.129	0.0203412	5.41109e-30	0.256131	0.483	0.162	1.3169e-25	3.53456e-20	0.349817	0.381	0.104	8.60205e-16	4.7034e-32	0.57255	0.383	0.088	1.14467e-27	8.35813e-07	1.88136e-31	AT2G17120	lysm domain GPI-anchored protein 2 precursor
22	LotjaGi1g1v0331400	1.53495e-11	0.481532	0.544	0.177	3.73562e-07	5.24579e-32	0.493981	0.609	0.231	1.27667e-27	3.25545e-15	0.315231	0.492	0.179	7.92279e-11	4.95072e-13	0.332746	0.376	0.146	1.20486e-08	1.53495e-11	2.09832e-31	AT5G07350	TUDOR-SN protein 1
22	LotjaGi1g1v0445600	1.97119e-06	0.508416	0.324	0.122	0.0479728	5.38298e-32	0.485707	0.613	0.238	1.31006e-27	5.87773e-22	0.400797	0.475	0.14	1.43046e-17	8.71447e-15	0.254058	0.322	0.106	2.12084e-10	1.97119e-06	2.15319e-31	AT3G08890	hypothetical protein (Protein of unknown function, DUF538)
22	LotjaGi6g1v0084100	1.44898e-28	0.824469	0.485	0.084	3.52638e-24	5.86947e-32	0.363589	0.424	0.132	1.42845e-27	2.58014e-31	0.314625	0.381	0.077	6.27929e-27	3.1464e-27	0.613848	0.282	0.06	7.65739e-23	3.1464e-27	2.34779e-31	AT4G39640	gamma-glutamyl transpeptidase 1
22	LotjaGi3g1v0015600	8.69981e-18	0.557592	0.603	0.164	2.11727e-13	6.83917e-28	0.35529	0.676	0.28	1.66445e-23	5.92172e-32	0.718201	0.653	0.191	1.44117e-27	3.21185e-20	0.628504	0.463	0.158	7.81668e-16	8.69981e-18	2.36869e-31	AT1G52360	Coatomer, beta' subunit
22	LotjaGi2g1v0441200	1.90736e-13	0.740447	0.544	0.171	4.64195e-09	5.96654e-32	0.833452	0.693	0.326	1.45208e-27	1.55165e-22	0.725259	0.644	0.239	3.77624e-18	3.61598e-17	0.607051	0.456	0.177	8.8002e-13	1.90736e-13	2.38662e-31	AT4G23900	Nucleoside diphosphate kinase family protein
22	LotjaGi2g1v0374200	2.06828e-17	0.698085	0.515	0.132	5.03357e-13	6.27572e-32	0.446745	0.559	0.204	1.52732e-27	8.4517e-27	0.466734	0.534	0.153	2.05689e-22	2.65877e-22	0.430804	0.376	0.108	6.47064e-18	2.06828e-17	2.51029e-31	AT5G59410	Rab5-interacting family protein
22	LotjaGi4g1v0299900	3.91125e-11	0.522254	0.485	0.157	9.5188e-07	2.65848e-25	0.275311	0.567	0.228	6.46994e-21	2.02155e-24	0.315656	0.559	0.167	4.91984e-20	6.7299e-32	0.539329	0.47	0.123	1.63786e-27	3.91125e-11	2.69196e-31	AT2G18840	Integral membrane Yip1 family protein
22	LotjaGi3g1v0043100	1.80731e-12	0.840122	0.824	0.392	4.39846e-08	9.02418e-32	0.733544	0.803	0.448	2.19621e-27	1.05168e-25	0.924757	0.898	0.447	2.55948e-21	4.00392e-29	0.992731	0.826	0.376	9.74433e-25	1.80731e-12	3.60967e-31	AT1G53240	Lactate/malate dehydrogenase family protein
22	LotjaGi4g1v0097500	2.63016e-14	0.325768	0.412	0.102	6.40103e-10	1.02974e-31	0.379229	0.513	0.178	2.50607e-27	4.50877e-18	0.32035	0.424	0.132	1.0973e-13	2.47624e-14	0.295477	0.268	0.083	6.02641e-10	2.63016e-14	4.11895e-31	AT4G33910	2-oxoglutarate (2OG) and Fe(II)-dependent oxygenase superfamily protein
22	LotjaGi2g1v0387900	4.81817e-07	0.295139	0.5	0.209	0.011726	1.0995e-20	0.255729	0.576	0.256	2.67586e-16	2.35524e-16	0.449219	0.576	0.227	5.73194e-12	1.15245e-31	0.666184	0.577	0.175	2.80473e-27	4.81817e-07	4.60982e-31	AT1G19580	gamma carbonic anhydrase 1
22	LotjaGi5g1v0173300	2.25384e-10	1.0498	0.662	0.33	5.48518e-06	1.52302e-31	0.905097	0.756	0.362	3.70657e-27	6.94755e-22	0.935786	0.729	0.305	1.69083e-17	1.32791e-16	0.668345	0.644	0.305	3.23174e-12	2.25384e-10	6.09207e-31	AT1G03060	BEACH-DOMAIN HOMOLOG A1
22	LotjaGi1g1v0767900	1.77013e-10	0.355786	0.529	0.183	4.30797e-06	1.53385e-31	0.600487	0.676	0.298	3.73292e-27	6.39681e-15	0.339899	0.585	0.235	1.55679e-10	1.98551e-17	0.413513	0.443	0.159	4.83214e-13	1.77013e-10	6.13539e-31	AT1G16470	proteasome subunit PAB1
22	LotjaGi2g1v0318400	9.94543e-21	0.720976	0.544	0.127	2.42042e-16	2.18988e-31	0.450897	0.559	0.202	5.32951e-27	2.95157e-25	0.504285	0.508	0.146	7.18325e-21	8.6657e-15	0.308484	0.342	0.118	2.10897e-10	8.6657e-15	8.75952e-31	AT1G60070	Adaptor protein complex AP-1, gamma subunit
22	LotjaGi4g1v0376700	5.4224e-15	0.648736	0.794	0.289	1.31965e-10	2.38552e-31	0.640522	0.807	0.381	5.80564e-27	1.0084e-26	0.664085	0.873	0.335	2.45414e-22	5.58413e-31	0.819738	0.711	0.26	1.35901e-26	5.4224e-15	9.54208e-31	AT5G19770	tubulin alpha-3
22	LotjaGi1g1v0178700	6.45909e-14	0.317789	0.338	0.077	1.57195e-09	2.63522e-31	0.30821	0.412	0.127	6.41334e-27	1.31901e-22	0.352979	0.381	0.097	3.21008e-18	5.66629e-25	0.43899	0.289	0.066	1.37901e-20	6.45909e-14	1.05409e-30	AT5G17990	tryptophan biosynthesis 1
22	LotjaGi3g1v0403700	6.37726e-14	0.317715	0.529	0.152	1.55203e-09	7.03843e-25	0.285878	0.542	0.211	1.71294e-20	4.54794e-22	0.435294	0.525	0.168	1.10683e-17	3.00829e-31	0.593202	0.47	0.125	7.32129e-27	6.37726e-14	1.20332e-30	AT1G01090	pyruvate dehydrogenase E1 alpha
22	LotjaGi1g1v0184300	4.51007e-14	0.662101	0.632	0.208	1.09762e-09	8.09444e-24	0.557125	0.748	0.394	1.96994e-19	5.08255e-31	0.940347	0.78	0.292	1.23694e-26	3.48396e-17	0.440523	0.51	0.201	8.47891e-13	4.51007e-14	2.03302e-30	AT2G46505	succinate dehydrogenase subunit 4
22	LotjaGi5g1v0363200	9.42164e-19	0.670236	0.426	0.09	2.29295e-14	4.42824e-24	0.286609	0.412	0.145	1.0777e-19	5.23635e-31	0.654512	0.424	0.095	1.27437e-26	1.26606e-25	0.338683	0.322	0.077	3.0812e-21	9.42164e-19	2.09454e-30	AT3G59360	UDP-galactose transporter 6
22	LotjaGi1g1v0410500	1.98837e-28	1.03542	0.618	0.135	4.83909e-24	3.24687e-29	0.553852	0.639	0.277	7.9019e-25	5.2571e-31	0.661443	0.669	0.202	1.27942e-26	1.82874e-29	0.537071	0.49	0.139	4.4506e-25	1.98837e-28	2.10284e-30	AT1G10030	ergosterol biosynthesis protein
22	LotjaGi5g1v0252100	5.97203e-09	0.934187	0.971	0.727	0.000145341	1.00102e-17	0.59952	0.945	0.813	2.43618e-13	1.17389e-27	1.04392	0.975	0.705	2.85691e-23	6.00613e-31	0.973866	0.993	0.69	1.46171e-26	5.97203e-09	2.40245e-30	AT2G47730	glutathione S-transferase phi 8
22	LotjaGi6g1v0233700	3.12206e-17	0.701296	0.574	0.164	7.59816e-13	1.73884e-26	0.521559	0.718	0.351	4.2318e-22	1.21406e-22	0.633367	0.627	0.226	2.95466e-18	7.02576e-31	0.62897	0.517	0.148	1.70986e-26	3.12206e-17	2.8103e-30	AT4G29870	Oligosaccharyltransferase complex/magnesium transporter family protein
22	LotjaGi6g1v0246500	1.83174e-13	0.321692	0.441	0.119	4.45791e-09	7.26781e-31	0.34055	0.521	0.181	1.76877e-26	3.11862e-22	0.360029	0.449	0.126	7.58978e-18	2.56855e-25	0.421709	0.396	0.108	6.25108e-21	1.83174e-13	2.90712e-30	AT5G44670	glycosyltransferase family protein (DUF23)
22	LotjaGi5g1v0365300	3.32658e-15	1.16135	0.794	0.401	8.0959e-11	9.57511e-31	0.723688	0.882	0.61	2.33029e-26	1.86933e-20	0.813426	0.89	0.509	4.5494e-16	1.49495e-25	0.884892	0.859	0.461	3.63827e-21	3.32658e-15	3.83004e-30	AT5G67590	NADH-ubiquinone oxidoreductase-like protein
22	LotjaGi4g1v0398800	2.87908e-17	0.827867	0.618	0.186	7.00681e-13	1.0547e-30	0.648722	0.651	0.287	2.56682e-26	9.28964e-27	0.878143	0.695	0.252	2.26082e-22	5.23856e-29	0.562842	0.483	0.138	1.27491e-24	2.87908e-17	4.21879e-30	AT2G22170	Lipase/lipooxygenase, PLAT/LH2 family protein
22	LotjaGi4g1v0002400-LC	1.32472e-15	1.05537	0.912	0.725	3.22398e-11	1.18786e-10	0.276711	0.895	0.781	2.8909e-06	1.89934e-13	0.662791	0.992	0.803	4.62241e-09	1.23507e-30	0.982439	0.987	0.757	3.00579e-26	1.18786e-10	4.94028e-30	AT1G14450	NADH dehydrogenase (ubiquinone)s
22	LotjaGi1g1v0083300	2.39092e-11	0.448687	0.529	0.177	5.81877e-07	1.35289e-30	0.342573	0.613	0.232	3.29252e-26	9.74282e-23	0.427951	0.559	0.175	2.37111e-18	1.74283e-21	0.397636	0.463	0.148	4.24154e-17	2.39092e-11	5.41155e-30	AT1G23190	Phosphoglucomutase/phosphomannomutase family protein
22	LotjaGi5g1v0154600	1.72344e-15	0.922715	0.794	0.332	4.19434e-11	1.37224e-30	0.703857	0.828	0.44	3.33962e-26	4.94168e-15	0.519528	0.805	0.39	1.20266e-10	8.80075e-21	0.68684	0.718	0.323	2.14184e-16	4.94168e-15	5.48896e-30	AT2G20420	ATP citrate lyase (ACL) family protein
22	LotjaGi4g1v0371500	7.62834e-16	1.069	0.941	0.633	1.85651e-11	8.55328e-29	0.717731	0.933	0.706	2.08161e-24	2.32378e-16	0.864164	0.907	0.691	5.65538e-12	1.73785e-30	0.993423	0.946	0.612	4.22941e-26	7.62834e-16	6.95141e-30	AT4G13940	S-adenosyl-L-homocysteine hydrolase
22	LotjaGi5g1v0117800	4.74003e-13	1.06114	0.691	0.329	1.15358e-08	4.57759e-25	0.668001	0.828	0.555	1.11405e-20	2.14537e-30	1.09431	0.898	0.438	5.2212e-26	6.32168e-26	0.96802	0.772	0.376	1.53851e-21	4.74003e-13	8.5815e-30	AT5G52840	NADH-ubiquinone oxidoreductase-like protein
22	LotjaGi4g1v0167400	1.4972e-07	0.57135	0.794	0.478	0.00364374	3.07996e-30	0.681324	0.903	0.636	7.4957e-26	1.27769e-21	0.82151	0.932	0.543	3.10952e-17	8.97255e-17	0.569571	0.826	0.458	2.18365e-12	1.4972e-07	1.23199e-29	AT5G14670	ADP-ribosylation factor A1B; AT1G10630;ADP-ribosylation factor A1F
22	LotjaGi5g1v0317500	4.69076e-12	0.351103	0.368	0.098	1.14159e-07	3.157e-30	0.29025	0.454	0.152	7.6832e-26	2.21264e-21	0.403295	0.441	0.127	5.38491e-17	3.05214e-24	0.293114	0.336	0.084	7.42799e-20	4.69076e-12	1.2628e-29	AT1G61790	Oligosaccharyltransferase complex/magnesium transporter family protein
22	LotjaGi1g1v0005400	2.28499e-15	0.343598	0.338	0.071	5.56097e-11	3.19805e-30	0.343354	0.454	0.156	7.7831e-26	5.31664e-29	0.486092	0.466	0.115	1.29391e-24	3.70378e-14	0.25023	0.228	0.065	9.01388e-10	3.70378e-14	1.27922e-29	AT3G07680	emp24/gp25L/p24 family/GOLD family protein
22	LotjaGi4g1v0317000	1.11674e-16	0.822533	0.691	0.225	2.7178e-12	2.51346e-22	0.338912	0.643	0.292	6.117e-18	4.08818e-25	0.510367	0.644	0.21	9.94941e-21	3.35346e-30	0.651077	0.638	0.208	8.16133e-26	1.11674e-16	1.34139e-29	AT5G28050	Cytidine/deoxycytidylate deaminase family protein
22	LotjaGi4g1v0457600	5.82879e-16	0.799995	0.588	0.177	1.41855e-11	3.74465e-30	0.501137	0.655	0.275	9.11334e-26	2.39293e-24	0.574524	0.636	0.214	5.82367e-20	6.53667e-13	0.310978	0.45	0.185	1.59083e-08	6.53667e-13	1.49786e-29	AT1G14830	DYNAMIN-like 1C
22	LotjaGi5g1v0278300	4.07679e-12	0.701992	0.735	0.3	9.92168e-08	3.82272e-30	0.537305	0.714	0.318	9.30335e-26	3.47152e-19	0.562017	0.661	0.26	8.44864e-15	1.15542e-23	0.678061	0.611	0.233	2.81194e-19	4.07679e-12	1.52909e-29	AT4G09510	cytosolic invertase 2
22	LotjaGi1g1v0055100	3.2317e-13	0.752097	0.824	0.34	7.86498e-09	9.34294e-21	0.517791	0.845	0.523	2.27379e-16	2.44991e-19	0.881038	0.746	0.371	5.96234e-15	4.02274e-30	0.858669	0.691	0.253	9.79014e-26	3.2317e-13	1.6091e-29	AT3G43810	calmodulin 7
22	LotjaGi3g1v0412900	2.50608e-11	0.745117	0.735	0.326	6.09905e-07	4.81627e-16	0.305718	0.697	0.373	1.17214e-11	5.39378e-14	0.459613	0.653	0.293	1.31269e-09	4.37616e-30	0.92999	0.651	0.234	1.06503e-25	2.50608e-11	1.75047e-29	AT1G72510	DUF1677 family protein (DUF1677)
22	LotjaGi2g1v0179800	2.10627e-12	0.568354	0.588	0.205	5.12602e-08	1.89944e-29	0.398409	0.664	0.27	4.62267e-25	1.80464e-25	0.565683	0.686	0.229	4.39196e-21	4.68503e-30	0.606807	0.564	0.172	1.1402e-25	2.10627e-12	1.87401e-29	AT5G23250	Succinyl-CoA ligase, alpha subunit
22	LotjaGi3g1v0172200	2.12689e-09	0.414726	0.559	0.216	5.1762e-05	4.99146e-30	0.569508	0.697	0.313	1.21477e-25	2.44723e-26	0.669143	0.686	0.236	5.95582e-22	7.51604e-24	0.666148	0.57	0.203	1.82918e-19	2.12689e-09	1.99658e-29	AT5G22770	alpha-adaptin
22	LotjaGi2g1v0054900	2.19095e-11	0.374058	0.294	0.07	5.33211e-07	3.40918e-19	0.286129	0.429	0.174	8.29691e-15	6.99402e-30	0.587428	0.398	0.088	1.70213e-25	3.3648e-13	0.282725	0.188	0.051	8.18891e-09	2.19095e-11	2.79761e-29	AT3G25770	allene oxide cyclase 2
22	LotjaGi1g1v0026900	2.31446e-13	0.825635	0.662	0.255	5.6327e-09	8.66652e-30	0.57113	0.739	0.34	2.10917e-25	7.77234e-23	0.683479	0.746	0.296	1.89155e-18	3.11697e-19	0.567536	0.617	0.258	7.58578e-15	2.31446e-13	3.46661e-29	AT4G26910	Dihydrolipoamide succinyltransferase
22	LotjaGi6g1v0269200	1.02807e-09	0.637765	0.662	0.291	2.502e-05	2.53238e-26	0.56345	0.815	0.46	6.16305e-22	1.06753e-29	0.8049	0.831	0.316	2.59804e-25	1.83405e-27	0.810816	0.685	0.269	4.46354e-23	1.02807e-09	4.27011e-29	AT3G24160	putative type 1 membrane protein
22	LotjaGi4g1v0275800	4.46349e-07	0.290667	0.515	0.216	0.0108628	1.55139e-22	0.376895	0.664	0.304	3.77563e-18	1.20187e-29	0.633694	0.678	0.212	2.925e-25	2.04436e-18	0.450176	0.497	0.184	4.97535e-14	4.46349e-07	4.80749e-29	AT5G35200	ENTH/ANTH/VHS superfamily protein
22	LotjaGi5g1v0157700	2.02243e-19	0.818031	0.632	0.179	4.92199e-15	1.23857e-29	0.54761	0.597	0.243	3.0143e-25	1.3544e-18	0.450541	0.61	0.223	3.2962e-14	2.23331e-29	0.743341	0.544	0.168	5.4352e-25	1.3544e-18	4.95426e-29	AT4G21150	ribophorin II (RPN2) family protein
22	LotjaGi4g1v0360200	1.12193e-18	1.23072	0.662	0.221	2.73043e-14	2.31574e-27	0.27083	0.55	0.208	5.63583e-23	1.91312e-14	0.589987	0.627	0.269	4.65597e-10	1.27888e-29	0.802365	0.517	0.161	3.1124e-25	1.91312e-14	5.11551e-29	AT4G24920	secE/sec61-gamma protein transport protein
22	LotjaGi5g1v0232300	4.5327e-14	0.56644	0.515	0.154	1.10312e-09	1.44215e-29	0.481734	0.697	0.301	3.50976e-25	3.83332e-24	0.515707	0.636	0.215	9.32916e-20	5.00444e-24	0.429149	0.517	0.166	1.21793e-19	4.5327e-14	5.7686e-29	AT1G09330	golgi apparatus membrane protein-like protein ECHIDNA protein
22	LotjaGi1g1v0465300	9.27573e-11	0.42226	0.382	0.112	2.25743e-06	1.89368e-29	0.288513	0.513	0.179	4.60865e-25	3.28189e-23	0.429553	0.449	0.124	7.98713e-19	2.81709e-25	0.54582	0.362	0.095	6.85595e-21	9.27573e-11	7.57471e-29	AT2G45540	WD-40 repeat family protein / beige-like protein
22	LotjaGi1g1v0790700	9.63093e-20	0.282479	0.265	0.037	2.34388e-15	8.45549e-26	0.254624	0.282	0.078	2.05781e-21	1.94021e-29	0.386235	0.314	0.058	4.72188e-25	6.16719e-23	0.346713	0.188	0.034	1.50091e-18	9.63093e-20	7.76083e-29	AT2G33510	ATP-dependent RNA helicase
22	LotjaGi1g1v0258200	8.88834e-18	0.868643	0.647	0.204	2.16316e-13	2.00726e-29	0.692564	0.739	0.403	4.88507e-25	2.52516e-27	0.794387	0.72	0.266	6.14548e-23	2.95404e-28	0.782304	0.604	0.21	7.18925e-24	8.88834e-18	8.02904e-29	AT1G21900	emp24/gp25L/p24 family/GOLD family protein
22	LotjaGi2g1v0256400	2.89001e-14	0.733732	0.794	0.303	7.03342e-10	4.50179e-21	0.538011	0.773	0.453	1.0956e-16	2.20481e-29	1.0609	0.822	0.34	5.36584e-25	5.14393e-24	0.685237	0.664	0.26	1.25188e-19	2.89001e-14	8.81922e-29	AT5G62740	SPFH/Band 7/PHB domain-containing membrane-associated protein family
22	LotjaGi4g1v0086600	2.19877e-11	0.380975	0.382	0.106	5.35115e-07	2.33901e-29	0.362268	0.529	0.194	5.69244e-25	9.0635e-20	0.293412	0.458	0.139	2.20578e-15	4.13737e-16	0.306719	0.309	0.095	1.00691e-11	2.19877e-11	9.35603e-29	AT5G56360	calmodulin-binding protein
22	LotjaGi3g1v0422300	1.31216e-12	0.368816	0.471	0.137	3.19341e-08	3.85332e-23	0.430327	0.689	0.329	9.37783e-19	2.03883e-20	0.649701	0.602	0.227	4.9619e-16	2.60621e-29	0.603272	0.51	0.149	6.34274e-25	1.31216e-12	1.04249e-28	AT4G08520	SNARE-like superfamily protein; AT3G09800;SNARE-like superfamily protein
22	LotjaGi6g1v0008200	8.75796e-12	0.361651	0.574	0.193	2.13143e-07	2.67872e-29	0.600032	0.731	0.343	6.51919e-25	3.69175e-15	0.448175	0.627	0.271	8.98462e-11	8.72807e-24	0.495915	0.55	0.188	2.12415e-19	8.75796e-12	1.07149e-28	AT5G35620	Eukaryotic initiation factor 4E protein
22	LotjaGi2g1v0198000	4.5495e-15	0.510175	0.426	0.108	1.10721e-10	6.19518e-27	0.411592	0.597	0.249	1.50772e-22	2.69377e-29	0.678332	0.576	0.169	6.55584e-25	2.94372e-21	0.536007	0.369	0.11	7.16414e-17	4.5495e-15	1.07751e-28	AT1G18210	Calcium-binding EF-hand family protein
22	LotjaGi4g1v0444200	3.38876e-15	1.11729	0.882	0.493	8.24723e-11	6.27354e-28	0.619325	0.903	0.633	1.52679e-23	2.74753e-29	1.05943	0.924	0.548	6.68667e-25	5.0904e-28	0.933057	0.879	0.486	1.23885e-23	3.38876e-15	1.09901e-28	AT2G19760	profilin 1
22	LotjaGi2g1v0321000	1.39881e-10	0.82816	0.794	0.389	3.40429e-06	2.39025e-27	0.691094	0.861	0.57	5.81716e-23	8.44347e-21	0.796263	0.881	0.474	2.05489e-16	2.84222e-29	0.956681	0.805	0.373	6.91712e-25	1.39881e-10	1.13689e-28	AT1G10630	ADP-ribosylation factor A1F; AT5G14670;ADP-ribosylation factor A1B
22	LotjaGi5g1v0078000	2.79972e-15	1.04461	0.897	0.642	6.81368e-11	6.113e-27	0.614827	0.903	0.775	1.48772e-22	9.43901e-23	0.765062	0.975	0.702	2.29717e-18	4.66446e-29	0.837612	0.96	0.695	1.13519e-24	2.79972e-15	1.86578e-28	AT3G01390	vacuolar membrane ATPase 10
22	LotjaGi1g1v0033800	8.13713e-15	0.865437	0.706	0.267	1.98033e-10	8.82033e-19	0.515473	0.773	0.499	2.1466e-14	4.78144e-29	0.902647	0.847	0.349	1.16366e-24	4.8742e-21	0.686235	0.664	0.288	1.18623e-16	8.13713e-15	1.91258e-28	AT5G36110	cytochrome P450, family 716, subfamily A, polypeptide 1; AT3G20510;Transmembrane proteins 14C; AT2G42850;cytochrome P450, family 718
22	LotjaGi1g1v0073200	2.02256e-12	0.419655	0.559	0.18	4.9223e-08	5.87672e-29	0.396176	0.601	0.242	1.43022e-24	5.68291e-19	0.342364	0.576	0.207	1.38305e-14	1.04935e-26	0.646755	0.49	0.152	2.5538e-22	2.02256e-12	2.35069e-28	AT2G38360	prenylated RAB acceptor 1.B4
22	LotjaGi4g1v0388000	3.33432e-14	0.732969	0.588	0.189	8.11474e-10	6.14721e-29	0.391441	0.676	0.283	1.49605e-24	1.17819e-22	0.471163	0.619	0.21	2.86735e-18	4.71632e-27	0.557297	0.53	0.165	1.14781e-22	3.33432e-14	2.45889e-28	AT1G10950	transmembrane nine 1
22	LotjaGi4g1v0067400	1.29775e-16	0.525948	0.632	0.185	3.15834e-12	6.17519e-29	0.446945	0.672	0.277	1.50286e-24	5.09035e-15	0.386025	0.568	0.228	1.23884e-10	3.7947e-14	0.441167	0.43	0.171	9.23517e-10	3.7947e-14	2.47008e-28	AT2G43790	MAP kinase 6
22	LotjaGi5g1v0194700	1.82889e-10	0.571212	0.412	0.131	4.45097e-06	1.07091e-21	0.389993	0.525	0.225	2.60628e-17	1.74084e-23	0.92761	0.466	0.134	4.23668e-19	6.93124e-29	0.681494	0.396	0.102	1.68686e-24	1.82889e-10	2.7725e-28	AT5G62280	DUF1442 family protein (DUF1442)
22	LotjaGi6g1v0325400	1.74716e-11	0.640546	0.5	0.165	4.25205e-07	6.28595e-26	0.534022	0.639	0.274	1.52981e-21	7.89699e-29	0.692373	0.585	0.171	1.92189e-24	1.27742e-23	0.669867	0.43	0.132	3.10885e-19	1.74716e-11	3.1588e-28	AT1G28960	nudix hydrolase homolog 15
22	LotjaGi5g1v0361900	4.42422e-08	0.275595	0.368	0.126	0.00107672	9.01031e-29	0.349291	0.555	0.204	2.19284e-24	6.05452e-15	0.279545	0.407	0.137	1.47349e-10	2.48466e-13	0.261548	0.309	0.106	6.04691e-09	4.42422e-08	3.60413e-28	AT3G55020	Ypt/Rab-GAP domain of gyp1p superfamily protein
22	LotjaGi4g1v0443400	1.43533e-12	0.533934	0.706	0.265	3.49315e-08	5.13626e-27	0.461745	0.693	0.319	1.25001e-22	7.03771e-19	0.626595	0.661	0.263	1.71277e-14	1.22882e-28	0.802788	0.644	0.23	2.99057e-24	1.43533e-12	4.91526e-28	AT1G51980	Insulinase (Peptidase family M16) protein
22	LotjaGi1g1v0698200	2.97661e-22	1.07515	0.647	0.177	7.24419e-18	8.41714e-23	0.505341	0.723	0.393	2.04848e-18	1.23424e-28	0.831936	0.746	0.28	3.00378e-24	1.85682e-13	0.403394	0.47	0.198	4.51895e-09	1.85682e-13	4.93698e-28	AT5G59840	Ras-related small GTP-binding family protein
22	LotjaGi2g1v0415100	8.35519e-10	0.267317	0.485	0.166	2.0334e-05	1.28098e-28	0.319097	0.605	0.235	3.11751e-24	1.19055e-17	0.295996	0.534	0.188	2.89743e-13	3.07896e-18	0.445834	0.423	0.144	7.49327e-14	8.35519e-10	5.1239e-28	AT5G46630	Clathrin adaptor complexes medium subunit family protein
22	LotjaGi4g1v0441700	5.30151e-14	0.900779	0.765	0.349	1.29023e-09	1.40742e-28	0.711312	0.857	0.556	3.42525e-24	2.31849e-19	0.782224	0.839	0.436	5.64251e-15	5.76974e-28	0.827048	0.799	0.352	1.40418e-23	5.30151e-14	5.6297e-28	AT2G19680	Mitochondrial ATP synthase subunit G protein
22	LotjaGi4g1v0437600	1.43918e-15	0.410483	0.574	0.163	3.50254e-11	6.55089e-24	0.294188	0.601	0.248	1.59429e-19	2.25777e-23	0.279192	0.585	0.182	5.49473e-19	1.41157e-28	0.614971	0.497	0.146	3.43534e-24	1.43918e-15	5.64628e-28	AT4G10840	Tetratricopeptide repeat (TPR)-like superfamily protein
22	LotjaGi1g1v0158500	4.58188e-13	0.871916	0.676	0.28	1.11509e-08	6.00151e-22	0.588817	0.782	0.499	1.46059e-17	1.68671e-28	0.937866	0.839	0.357	4.10495e-24	2.0091e-25	0.771055	0.691	0.283	4.88955e-21	4.58188e-13	6.74684e-28	AT1G75630	vacuolar H+-pumping ATPase 16 kDa proteolipid subunit 4; AT1G19910;ATPase, F0/V0 complex, subunit C protein
22	LotjaGi3g1v0519900	1.50513e-14	0.49198	0.559	0.165	3.66304e-10	3.75143e-22	0.27235	0.609	0.265	9.12985e-18	2.08049e-28	0.615106	0.653	0.201	5.06329e-24	1.78739e-18	0.410292	0.416	0.141	4.34997e-14	1.50513e-14	8.32196e-28	AT1G68000	phosphatidylinositol synthase 1
22	LotjaGi1g1v0080000	1.09873e-05	0.571394	0.912	0.835	0.267398	7.46518e-12	0.288456	0.966	0.822	1.8168e-07	2.0316e-25	1.04057	1	0.805	4.94431e-21	2.22685e-28	0.937749	0.987	0.775	5.4195e-24	1.09873e-05	8.90742e-28	AT4G00430	plasma membrane intrinsic protein 1;4
22	LotjaGi4g1v0283200	2.41469e-10	0.356523	0.647	0.24	5.87663e-06	1.74998e-22	0.298964	0.639	0.284	4.25892e-18	2.96317e-28	0.592516	0.703	0.225	7.21148e-24	7.89318e-20	0.504681	0.591	0.228	1.92096e-15	2.41469e-10	1.18527e-27	AT5G35160	Endomembrane protein 70 protein family
22	LotjaGi6g1v0305200	1.20227e-22	1.55487	0.853	0.367	2.92597e-18	1.83572e-15	0.305623	0.748	0.486	4.46759e-11	8.27604e-21	0.897135	0.898	0.499	2.01414e-16	3.16157e-28	1.167	0.805	0.438	7.69432e-24	1.83572e-15	1.26463e-27	AT1G54630	acyl carrier protein 3
22	LotjaGi2g1v0320300	2.48158e-05	0.577584	0.735	0.511	0.603942	4.95025e-28	0.620429	0.916	0.704	1.20474e-23	2.31939e-11	0.502456	0.907	0.614	5.64469e-07	1.12934e-11	0.48289	0.819	0.572	2.74848e-07	2.48158e-05	1.9801e-27	AT1G23750	Nucleic acid-binding, OB-fold-like protein
22	LotjaGi5g1v0350100	1.25988e-12	0.81079	0.794	0.339	3.06617e-08	6.22492e-28	0.620302	0.815	0.42	1.51496e-23	3.99148e-19	0.644071	0.763	0.34	9.71407e-15	3.86953e-23	0.755494	0.718	0.312	9.41728e-19	1.25988e-12	2.48997e-27	AT4G38510	ATPase, V1 complex, subunit B protein
22	LotjaGi6g1v0197200	6.78547e-12	0.646135	0.574	0.197	1.65138e-07	5.39869e-18	0.315305	0.681	0.351	1.31388e-13	2.21094e-21	0.63513	0.686	0.267	5.38077e-17	6.47354e-28	0.567948	0.597	0.193	1.57546e-23	6.78547e-12	2.58941e-27	AT5G10780	ER membrane protein complex subunit-like protein
22	LotjaGi4g1v0090600	1.06746e-13	0.850071	0.838	0.4	2.59788e-09	1.09619e-21	0.609033	0.853	0.624	2.6678e-17	4.53548e-21	0.852965	0.881	0.492	1.1038e-16	8.7748e-28	0.945889	0.839	0.436	2.13552e-23	1.06746e-13	3.50992e-27	AT4G37830	cytochrome c oxidase-like protein
22	LotjaGi5g1v0247800	1.18475e-27	0.797601	0.368	0.051	2.88332e-23	1.36247e-19	0.383574	0.265	0.084	3.31584e-15	1.9965e-20	0.503824	0.297	0.069	4.85889e-16	9.32302e-17	0.450747	0.221	0.056	2.26894e-12	9.32302e-17	4.739e-27	AT2G47500	P-loop nucleoside triphosphate hydrolases superfamily protein with CH (Calponin Homology) domain-containing protein
22	LotjaGi4g1v0081600	3.082e-12	0.512452	0.5	0.156	7.50066e-08	1.23864e-27	0.294878	0.529	0.197	3.01448e-23	1.17613e-25	0.523087	0.534	0.155	2.86235e-21	8.82667e-17	0.40328	0.396	0.137	2.14815e-12	3.082e-12	4.95457e-27	AT2G01490	phytanoyl-CoA dioxygenase (PhyH) family protein
22	LotjaGi3g1v0419400	6.82171e-12	0.549351	0.647	0.236	1.6602e-07	1.4991e-27	0.375759	0.685	0.292	3.64835e-23	3.63837e-20	0.482591	0.686	0.252	8.85469e-16	9.54607e-23	0.546469	0.611	0.225	2.32323e-18	6.82171e-12	5.99639e-27	AT3G13930	Dihydrolipoamide acetyltransferase, long form protein; AT1G54220;Dihydrolipoamide acetyltransferase, long form protein
22	LotjaGi1g1v0484500	1.16139e-14	0.547464	0.529	0.152	2.82647e-10	1.55906e-27	0.495939	0.588	0.238	3.79429e-23	7.39254e-22	0.592351	0.542	0.183	1.79912e-17	4.52334e-23	0.5029	0.416	0.125	1.10085e-18	1.16139e-14	6.23625e-27	AT5G36290	Uncharacterized protein family (UPF0016)
22	LotjaGi2g1v0144700	7.7823e-14	0.52231	0.441	0.121	1.89398e-09	3.74715e-26	0.317548	0.592	0.241	9.11943e-22	2.8361e-22	0.456124	0.542	0.175	6.90222e-18	1.71646e-27	0.578346	0.376	0.096	4.17735e-23	7.7823e-14	6.86583e-27	AT5G52240	membrane steroid binding protein 1
22	LotjaGi4g1v0169100	4.53113e-13	0.49541	0.529	0.161	1.10274e-08	1.72992e-27	0.31055	0.613	0.245	4.2101e-23	1.85302e-18	0.2935	0.508	0.171	4.50969e-14	5.79525e-21	0.386854	0.396	0.12	1.41039e-16	4.53113e-13	6.91967e-27	AT5G46860	Syntaxin/t-SNARE family protein
22	LotjaGi6g1v0268300	7.41171e-13	0.586273	0.618	0.213	1.80379e-08	3.85e-25	0.298563	0.655	0.278	9.36975e-21	1.6071e-22	0.613671	0.686	0.249	3.91121e-18	2.14548e-27	0.58053	0.597	0.199	5.22145e-23	7.41171e-13	8.5819e-27	AT5G23860	tubulin beta 8
22	LotjaGi3g1v0071200	2.55887e-10	0.663131	0.75	0.334	6.22753e-06	4.49096e-26	0.67581	0.832	0.54	1.09297e-21	6.65236e-25	0.964285	0.864	0.422	1.61899e-20	2.53271e-27	0.779392	0.758	0.316	6.16385e-23	2.55887e-10	1.01308e-26	AT5G47030	ATPase, F1 complex, delta/epsilon subunit
22	LotjaGi2g1v0337000	5.79081e-16	1.38225	0.794	0.397	1.40931e-11	1.21865e-20	0.648473	0.782	0.526	2.96584e-16	7.66618e-18	0.987719	0.932	0.544	1.86572e-13	2.55867e-27	1.09531	0.866	0.507	6.22704e-23	5.79081e-16	1.02347e-26	AT1G32210	Defender against death (DAD family) protein
22	LotjaGi4g1v0255600	1.52157e-13	0.9946	0.676	0.268	3.70303e-09	1.06695e-23	0.628538	0.773	0.48	2.59663e-19	1.67237e-23	0.883186	0.788	0.359	4.07005e-19	2.98842e-27	0.845235	0.738	0.313	7.27292e-23	1.52157e-13	1.19537e-26	AT5G08060	furry
22	LotjaGi1g1v0014900	1.55142e-13	0.428385	0.412	0.108	3.77569e-09	2.26509e-26	0.416523	0.601	0.261	5.51254e-22	2.75563e-25	0.628559	0.593	0.193	6.70639e-21	3.38421e-27	0.525876	0.403	0.108	8.23616e-23	1.55142e-13	1.35369e-26	AT5G55940	Uncharacterized protein family (UPF0172)
22	LotjaGi3g1v0514800	9.05637e-18	1.30265	0.853	0.451	2.20405e-13	3.03409e-24	0.608229	0.891	0.696	7.38405e-20	4.00015e-27	1.04875	0.932	0.594	9.73516e-23	2.17648e-26	0.959458	0.926	0.565	5.29689e-22	9.05637e-18	1.60006e-26	AT4G34700	LYR family of Fe/S cluster biogenesis protein
22	LotjaGi1g1v0472200	1.26185e-15	0.593214	0.544	0.151	3.07096e-11	4.27831e-27	0.568928	0.651	0.295	1.04121e-22	4.041e-25	0.807595	0.568	0.187	9.83458e-21	4.57805e-20	0.413358	0.436	0.144	1.11416e-15	1.26185e-15	1.71133e-26	AT2G45790	phosphomannomutase
22	LotjaGi3g1v0088100	4.37876e-11	0.304903	0.368	0.103	1.06566e-06	2.33065e-23	0.288867	0.445	0.164	5.6721e-19	5.69093e-27	0.405103	0.441	0.11	1.385e-22	4.26124e-18	0.448538	0.282	0.08	1.03706e-13	4.37876e-11	2.27637e-26	AT4G13020	Protein kinase superfamily protein
22	LotjaGi1g1v0770800	4.18864e-14	0.917211	0.544	0.174	1.01939e-09	1.22851e-19	0.432399	0.66	0.326	2.98981e-15	7.04946e-27	1.07017	0.627	0.218	1.71563e-22	1.86436e-22	0.605326	0.443	0.142	4.53729e-18	4.18864e-14	2.81978e-26	AT4G15800	ralf-like 33
22	LotjaGi4g1v0051500	5.05432e-13	0.965171	0.779	0.395	1.23007e-08	1.23e-24	0.629939	0.782	0.458	2.99345e-20	4.77965e-24	0.908762	0.864	0.421	1.16322e-19	7.53811e-27	0.880133	0.819	0.388	1.83455e-22	5.05432e-13	3.01525e-26	AT5G13450	delta subunit of Mt ATP synthase
22	LotjaGi5g1v0189300	2.35672e-14	0.69022	0.691	0.245	5.73555e-10	7.02218e-24	0.498993	0.735	0.393	1.70899e-19	4.12047e-24	0.639128	0.771	0.305	1.0028e-19	7.79176e-27	0.748607	0.658	0.235	1.89628e-22	2.35672e-14	3.1167e-26	AT2G33470	glycolipid transfer protein 1
22	LotjaGi4g1v0033900	3.04316e-13	0.647461	0.603	0.21	7.40613e-09	1.00841e-26	0.400285	0.681	0.3	2.45417e-22	2.30948e-17	0.3384	0.602	0.231	5.62058e-13	5.65718e-25	0.573113	0.564	0.191	1.37679e-20	3.04316e-13	4.03364e-26	AT1G36050	Endoplasmic reticulum vesicle transporter protein
22	LotjaGi3g1v0073100	3.99237e-13	0.709991	0.662	0.241	9.71622e-09	1.2692e-26	0.522023	0.761	0.379	3.08884e-22	5.43666e-16	0.487097	0.686	0.303	1.32312e-11	2.90969e-13	0.275281	0.611	0.277	7.08131e-09	3.99237e-13	5.07679e-26	AT5G26667	P-loop containing nucleoside triphosphate hydrolases superfamily protein
22	LotjaGi3g1v0466300	2.85345e-12	0.544404	0.632	0.224	6.94444e-08	1.35082e-26	0.481045	0.655	0.283	3.28749e-22	1.77278e-12	0.254511	0.568	0.242	4.31441e-08	9.70517e-22	0.636843	0.597	0.228	2.36195e-17	2.85345e-12	5.40328e-26	AT2G05710	aconitase 3
22	LotjaGi3g1v0547100	2.34858e-11	0.605356	0.632	0.237	5.71575e-07	1.47724e-26	0.494133	0.697	0.315	3.59516e-22	1.66908e-12	0.263232	0.576	0.245	4.06204e-08	2.57347e-19	0.495618	0.55	0.211	6.26306e-15	2.34858e-11	5.90896e-26	AT3G63460	transducin family protein / WD-40 repeat family protein
22	LotjaGi5g1v0106800	1.18922e-22	0.914111	0.632	0.156	2.89422e-18	4.33444e-22	0.451123	0.727	0.398	1.05487e-17	3.4055e-24	0.728428	0.678	0.256	8.28795e-20	2.30738e-26	0.614275	0.517	0.164	5.61547e-22	4.33444e-22	9.22951e-26	AT3G44150	Expp1 protein
22	LotjaGi1g1v0592600	5.8986e-07	0.487252	0.676	0.342	0.0143554	2.36716e-23	0.530033	0.777	0.439	5.76095e-19	6.53438e-18	0.622018	0.822	0.382	1.59027e-13	2.41702e-26	0.845939	0.758	0.326	5.88229e-22	5.8986e-07	9.66806e-26	AT3G02090	Insulinase (Peptidase family M16) protein
22	LotjaGi3g1v0132700	1.81386e-12	0.257275	0.397	0.105	4.41439e-08	2.68094e-26	0.284835	0.454	0.162	6.52461e-22	2.30626e-23	0.577226	0.441	0.122	5.61275e-19	7.58245e-20	0.425759	0.342	0.1	1.84534e-15	1.81386e-12	1.07238e-25	AT1G79440	aldehyde dehydrogenase 5F1
22	LotjaGi6g1v0082700	9.58447e-10	0.589734	0.632	0.272	2.33257e-05	2.69032e-26	0.68205	0.782	0.452	6.54743e-22	5.42556e-11	0.497478	0.678	0.347	1.32042e-06	1.12175e-19	0.529947	0.644	0.26	2.72999e-15	9.58447e-10	1.07613e-25	AT2G27020	20S proteasome alpha subunit G1
22	LotjaGi3g1v0431200	2.16955e-10	0.510339	0.588	0.228	5.28004e-06	3.42955e-18	0.394894	0.693	0.376	8.3465e-14	3.26549e-21	0.724896	0.729	0.31	7.94723e-17	3.75688e-26	0.710972	0.664	0.247	9.14311e-22	2.16955e-10	1.50275e-25	AT5G18800	Cox19-like CHCH family protein
22	LotjaGi5g1v0152500	6.00982e-11	0.3923	0.588	0.213	1.46261e-06	4.44461e-26	0.390546	0.66	0.291	1.08168e-21	6.87938e-23	0.521352	0.695	0.256	1.67423e-18	4.96368e-14	0.443953	0.463	0.192	1.20801e-09	6.00982e-11	1.77784e-25	AT2G20360	NAD(P)-binding Rossmann-fold superfamily protein
22	LotjaGi4g1v0089900	4.40094e-14	0.861148	0.676	0.251	1.07106e-09	4.45443e-26	0.438502	0.723	0.34	1.08408e-21	1.62285e-22	0.578765	0.729	0.281	3.94954e-18	3.76854e-25	0.600146	0.638	0.232	9.17149e-21	4.40094e-14	1.78177e-25	AT1G26850	S-adenosyl-L-methionine-dependent methyltransferases superfamily protein
22	LotjaGi5g1v0136100	2.1588e-11	0.592571	0.691	0.276	5.25387e-07	4.87184e-21	0.476032	0.735	0.381	1.18566e-16	4.75245e-26	0.719292	0.754	0.28	1.1566e-21	3.584e-25	0.52008	0.685	0.252	8.72238e-21	2.1588e-11	1.90098e-25	AT2G41560	autoinhibited Ca(2+)-ATPase, isoform 4
22	LotjaGi1g1v0677200	3.08514e-09	0.577371	0.662	0.29	7.5083e-05	5.18831e-20	0.410591	0.756	0.392	1.26268e-15	4.8517e-26	0.630982	0.763	0.275	1.18076e-21	2.35352e-19	0.557648	0.678	0.289	5.72775e-15	3.08514e-09	1.94068e-25	AT2G36310	uridine-ribohydrolase 1
22	LotjaGi4g1v0258600	4.73483e-09	0.268706	0.412	0.135	0.000115232	4.90732e-26	0.350314	0.55	0.214	1.19429e-21	5.33785e-24	0.346826	0.534	0.159	1.29907e-19	2.21721e-19	0.390543	0.376	0.117	5.39603e-15	4.73483e-09	1.96293e-25	AT5G08160	serine/threonine protein kinase 3
22	LotjaGi5g1v0227600	3.28841e-11	0.505552	0.397	0.114	8.003e-07	5.98649e-26	0.292584	0.471	0.169	1.45693e-21	3.12342e-25	0.35037	0.483	0.131	7.60147e-21	2.11524e-13	0.274153	0.302	0.103	5.14787e-09	3.28841e-11	2.39459e-25	AT1G09160	Protein phosphatase 2C family protein
22	LotjaGi5g1v0347200	4.37838e-18	1.33515	0.853	0.469	1.06557e-13	1.12582e-20	0.558491	0.866	0.65	2.7399e-16	4.55942e-23	0.961552	0.907	0.582	1.10963e-18	6.00525e-26	1.03066	0.872	0.557	1.4615e-21	4.37838e-18	2.4021e-25	AT5G20090	Uncharacterized protein family (UPF0041)
22	LotjaGi4g1v0022500	7.38416e-15	0.751249	0.456	0.123	1.79708e-10	6.82503e-26	0.265276	0.5	0.186	1.66101e-21	1.57065e-20	0.332555	0.483	0.148	3.8225e-16	4.83166e-22	0.463219	0.383	0.113	1.17588e-17	7.38416e-15	2.73001e-25	AT2G34560	P-loop containing nucleoside triphosphate hydrolases superfamily protein
22	LotjaGi4g1v0068900	2.85336e-16	0.696248	0.559	0.163	6.94421e-12	5.65523e-21	0.477945	0.651	0.334	1.37631e-16	7.19609e-26	0.563793	0.703	0.244	1.75131e-21	1.73088e-15	0.37867	0.47	0.183	4.21243e-11	1.73088e-15	2.87844e-25	AT1G05720	selenoprotein family protein
22	LotjaGi2g1v0446000	8.4923e-14	1.1282	0.882	0.552	2.06677e-09	9.08554e-26	0.644579	0.887	0.628	2.21115e-21	8.84067e-23	0.861488	0.966	0.6	2.15155e-18	2.50122e-16	0.711531	0.886	0.614	6.08723e-12	8.4923e-14	3.63422e-25	AT4G10040	cytochrome c-2
22	LotjaGi3g1v0089100	6.57623e-16	1.43861	0.794	0.411	1.60046e-11	9.40966e-26	0.768747	0.845	0.603	2.29003e-21	1.59849e-19	0.879026	0.924	0.54	3.89024e-15	1.10166e-24	0.988797	0.852	0.479	2.68111e-20	6.57623e-16	3.76386e-25	AT5G48580	FK506- and rapamycin-binding protein 15 kD-2
22	LotjaGi3g1v0110700	1.00184e-10	0.506643	0.441	0.141	2.43817e-06	1.67461e-25	0.37437	0.538	0.217	4.0755e-21	8.42037e-18	0.354118	0.475	0.157	2.04926e-13	1.06955e-25	0.692457	0.383	0.104	2.60296e-21	1.00184e-10	4.2782e-25	AT3G57040	response regulator 9
22	LotjaGi3g1v0204500	5.24455e-14	0.45304	0.529	0.156	1.27637e-09	1.12087e-25	0.343104	0.542	0.218	2.72785e-21	2.06658e-17	0.536557	0.568	0.216	5.02943e-13	7.05539e-17	0.315545	0.416	0.144	1.71707e-12	5.24455e-14	4.48346e-25	AT3G60540	Preprotein translocase Sec, Sec61-beta subunit protein
22	LotjaGi1g1v0126800	8.95745e-11	0.734457	0.926	0.733	2.17997e-06	3.21788e-22	0.491689	0.929	0.751	7.83135e-18	4.1039e-17	0.663649	0.975	0.758	9.98766e-13	1.21128e-25	0.74886	0.973	0.714	2.94789e-21	8.95745e-11	4.84512e-25	AT2G36460	Aldolase superfamily protein
22	LotjaGi1g1v0750600	3.45932e-13	1.00856	0.676	0.292	8.41894e-09	1.25615e-25	0.627509	0.756	0.41	3.0571e-21	1.82314e-17	0.796934	0.771	0.388	4.43698e-13	7.76511e-17	0.60025	0.644	0.298	1.88979e-12	3.45932e-13	5.02461e-25	AT5G25450	Cytochrome bd ubiquinol oxidase, 14kDa subunit
22	LotjaGi3g1v0190600	1.589e-14	0.738425	0.632	0.21	3.86714e-10	1.35501e-25	0.493228	0.718	0.33	3.2977e-21	1.43907e-19	0.516211	0.661	0.258	3.50228e-15	1.87321e-20	0.584125	0.55	0.204	4.55883e-16	1.589e-14	5.42006e-25	AT3G03800	syntaxin of plants 131
22	LotjaGi4g1v0130000	5.23335e-16	0.622115	0.618	0.191	1.27364e-11	1.61743e-25	0.608756	0.731	0.381	3.93635e-21	9.07085e-18	0.519259	0.695	0.289	2.20757e-13	5.9258e-21	0.528732	0.517	0.184	1.44216e-16	5.23335e-16	6.46974e-25	AT5G66140	proteasome alpha subunit D2
22	LotjaGi4g1v0089600	7.98513e-17	0.65291	0.618	0.18	1.94334e-12	1.79399e-25	0.386134	0.643	0.28	4.36603e-21	2.09052e-18	0.519679	0.559	0.207	5.08771e-14	1.99403e-25	0.48649	0.483	0.147	4.85287e-21	7.98513e-17	7.17595e-25	AT1G26690	emp24/gp25L/p24 family/GOLD family protein
22	LotjaGi4g1v0416000	1.00635e-22	1.10097	0.588	0.145	2.44915e-18	2.46796e-25	0.504537	0.639	0.285	6.00628e-21	2.30949e-22	0.71355	0.619	0.214	5.6206e-18	5.20787e-20	0.474987	0.436	0.146	1.26744e-15	5.20787e-20	9.87184e-25	AT1G72160	Sec14p-like phosphatidylinositol transfer family protein
22	LotjaGi1g1v0142300	1.76046e-13	0.934079	0.662	0.254	4.28442e-09	2.70675e-25	0.602621	0.769	0.44	6.58741e-21	1.05525e-23	0.779904	0.805	0.353	2.56816e-19	4.38272e-17	0.48382	0.631	0.277	1.06662e-12	1.76046e-13	1.0827e-24	AT1G22450	cytochrome C oxidase 6B
22	LotjaGi3g1v0448500	4.74481e-11	0.394363	0.544	0.184	1.15474e-06	3.04313e-25	0.324331	0.66	0.284	7.40607e-21	2.41765e-16	0.28836	0.602	0.233	5.88384e-12	2.58259e-19	0.344184	0.477	0.164	6.28525e-15	4.74481e-11	1.21725e-24	AT5G60860	RAB GTPase homolog A1F
22	LotjaGi3g1v0039300	1.74978e-11	0.416565	0.574	0.2	4.25844e-07	3.28341e-25	0.376646	0.672	0.296	7.99083e-21	9.90349e-25	0.644379	0.686	0.239	2.41021e-20	1.24853e-19	0.474735	0.544	0.204	3.03854e-15	1.74978e-11	1.31336e-24	AT1G78570	rhamnose biosynthesis 1
22	LotjaGi4g1v0365700	1.02529e-10	0.640365	0.603	0.24	2.49525e-06	3.93579e-25	0.334581	0.647	0.285	9.57854e-21	2.36552e-18	0.527597	0.771	0.322	5.75696e-14	2.88741e-16	0.402151	0.53	0.215	7.02708e-12	1.02529e-10	1.57432e-24	AT1G67350	NADH-ubiquinone oxidoreductase
22	LotjaGi2g1v0191800	2.36053e-07	0.464458	0.721	0.356	0.00574482	4.32784e-25	0.610057	0.849	0.523	1.05327e-20	9.27231e-20	0.679192	0.89	0.443	2.2566e-15	2.37218e-15	0.508453	0.785	0.393	5.77316e-11	2.36053e-07	1.73114e-24	AT1G16700	Alpha-helical ferredoxin
22	LotjaGi3g1v0201400	1.09062e-06	0.430847	0.588	0.269	0.0265423	6.48397e-20	0.389067	0.676	0.338	1.578e-15	4.35326e-25	0.571676	0.686	0.231	1.05945e-20	2.89187e-17	0.604036	0.584	0.249	7.03795e-13	1.09062e-06	1.7413e-24	AT5G01710	methyltransferase
22	LotjaGi4g1v0432900-LC	1.72315e-13	1.04146	0.75	0.363	4.19364e-09	1.40327e-16	0.382869	0.803	0.544	3.41515e-12	3.80445e-23	0.750531	0.907	0.453	9.2589e-19	5.9413e-25	0.758116	0.799	0.378	1.44593e-20	1.72315e-13	2.37652e-24	AT1G74580	Pentatricopeptide repeat (PPR) superfamily protein
22	LotjaGi1g1v0644600	1.49321e-18	0.596256	0.382	0.077	3.63403e-14	6.36028e-25	0.251047	0.378	0.126	1.5479e-20	2.85924e-14	0.306357	0.288	0.083	6.95854e-10	1.14611e-15	0.296724	0.235	0.064	2.7893e-11	2.85924e-14	2.54411e-24	AT3G03790	ankyrin repeat family protein / regulator of chromosome condensation (RCC1) family protein
22	LotjaGi2g1v0362800	8.94816e-13	0.497345	0.529	0.169	2.17771e-08	7.2425e-18	0.265983	0.609	0.3	1.76261e-13	7.11933e-25	0.570836	0.661	0.227	1.73263e-20	3.61526e-24	0.510826	0.49	0.156	8.79845e-20	8.94816e-13	2.84773e-24	AT1G56450	20S proteasome beta subunit G1
22	LotjaGi4g1v0404100	5.95968e-14	1.1275	0.838	0.45	1.45041e-09	8.41141e-25	0.602025	0.861	0.587	2.04708e-20	6.92192e-22	0.791992	0.915	0.505	1.68459e-17	1.49455e-17	0.645264	0.819	0.464	3.63729e-13	5.95968e-14	3.36456e-24	AT2G21870	MALE GAMETOPHYTE DEFECTIVE 1
22	LotjaGi6g1v0076900	1.55923e-11	0.783669	0.735	0.319	3.79469e-07	1.18287e-24	0.64648	0.786	0.411	2.87874e-20	2.34995e-18	0.54181	0.737	0.314	5.71907e-14	4.93691e-14	0.478359	0.631	0.298	1.2015e-09	1.55923e-11	4.73147e-24	AT3G11130	Clathrin, heavy chain
22	LotjaGi2g1v0383100	3.81897e-11	0.430104	0.676	0.258	9.29422e-07	6.60926e-15	0.295399	0.735	0.437	1.60849e-10	3.2759e-22	0.664354	0.797	0.337	7.97256e-18	1.20364e-24	0.697009	0.664	0.258	2.9293e-20	3.81897e-11	4.81456e-24	AT1G75630	vacuolar H+-pumping ATPase 16 kDa proteolipid subunit 4; AT1G19910;ATPase, F0/V0 complex, subunit C protein
22	LotjaGi4g1v0436500	1.06867e-12	0.551021	0.515	0.163	2.60082e-08	1.35301e-24	0.282652	0.685	0.306	3.29282e-20	1.02507e-20	0.503686	0.559	0.188	2.4947e-16	7.78541e-23	0.351737	0.483	0.152	1.89473e-18	1.06867e-12	5.41204e-24	AT1G64480	calcineurin B-like protein 8
22	LotjaGi1g1v0294600-LC	1.24067e-19	1.19507	0.809	0.315	3.01942e-15	8.01628e-19	0.454198	0.756	0.448	1.95092e-14	1.40822e-19	0.762559	0.856	0.425	3.42718e-15	1.50016e-24	0.82664	0.785	0.371	3.65094e-20	8.01628e-19	6.00064e-24	AT4G14096	F-box/RNI-like superfamily protein
22	LotjaGi3g1v0237400	1.88621e-24	0.430919	0.412	0.069	4.59047e-20	4.23959e-24	0.308827	0.349	0.114	1.03179e-19	7.79061e-22	0.260689	0.339	0.081	1.896e-17	2.88964e-22	0.360607	0.262	0.06	7.03252e-18	7.79061e-22	7.54485e-24	AT4G27100	Ypt/Rab-GAP domain of gyp1p superfamily protein
22	LotjaGi1g1v0485600	5.09253e-17	1.00422	0.691	0.228	1.23937e-12	2.10887e-24	0.520005	0.761	0.403	5.13235e-20	3.47854e-13	0.413899	0.669	0.307	8.46572e-09	9.19137e-15	0.459692	0.544	0.231	2.2369e-10	3.47854e-13	8.43547e-24	AT3G02780	isopentenyl pyrophosphate:dimethylallyl pyrophosphate isomerase 2
22	LotjaGi4g1v0113300	1.99753e-12	0.920559	0.853	0.478	4.86139e-08	9.89934e-22	0.534083	0.828	0.509	2.4092e-17	2.69393e-19	0.780789	0.89	0.499	6.55622e-15	2.59728e-24	0.895625	0.846	0.451	6.321e-20	1.99753e-12	1.03891e-23	AT2G34250	SecY protein transport family protein
22	LotjaGi2g1v0139600	8.83649e-12	0.688672	0.662	0.269	2.15054e-07	2.73184e-21	0.547982	0.794	0.494	6.64849e-17	5.88017e-20	0.706381	0.797	0.371	1.43106e-15	3.7357e-24	0.603318	0.732	0.297	9.09158e-20	8.83649e-12	1.49428e-23	AT1G08480	succinate dehydrogenase subunit
22	LotjaGi1g1v0553000	6.11405e-15	0.610322	0.603	0.187	1.48798e-10	1.39914e-20	0.334724	0.605	0.271	3.40508e-16	6.18064e-19	0.451454	0.551	0.195	1.50418e-14	3.85451e-24	0.479311	0.503	0.163	9.38073e-20	6.11405e-15	1.54181e-23	AT2G43160	ENTH/VHS family protein
22	LotjaGi6g1v0220000	4.38999e-08	0.332021	0.471	0.178	0.00106839	4.82348e-24	0.400841	0.643	0.286	1.17389e-19	3.76886e-15	0.324274	0.534	0.206	9.17228e-11	4.16199e-13	0.323785	0.423	0.173	1.0129e-08	4.38999e-08	1.92939e-23	AT1G79940	DnaJ / Sec63 Brl domains-containing protein
22	LotjaGi1g1v0764900	1.47089e-14	0.961213	0.676	0.262	3.57972e-10	7.39491e-21	0.260459	0.58	0.252	1.7997e-16	8.94526e-10	0.473676	0.636	0.32	2.17701e-05	5.02306e-24	0.632481	0.624	0.233	1.22246e-19	8.94526e-10	2.00922e-23	AT2G47690	NADH-ubiquinone oxidoreductase-like protein
22	LotjaGi4g1v0279600	3.83652e-09	0.657846	0.779	0.396	9.33695e-05	1.51988e-18	0.477943	0.794	0.479	3.69893e-14	6.34886e-24	0.819221	0.822	0.35	1.54512e-19	1.21422e-20	0.75383	0.732	0.345	2.95505e-16	3.83652e-09	2.53954e-23	AT1G15690	Inorganic H pyrophosphatase family protein
22	LotjaGi6g1v0356200-LC	9.62966e-15	1.01868	0.632	0.234	2.34357e-10	6.48913e-24	0.262701	0.584	0.243	1.57926e-19	3.54346e-13	0.534846	0.653	0.291	8.62372e-09	2.80302e-21	0.614769	0.557	0.207	6.82172e-17	3.54346e-13	2.59565e-23
22	LotjaGi3g1v0534900	1.14597e-10	0.543112	0.706	0.289	2.78896e-06	7.76101e-24	0.410505	0.739	0.355	1.8888e-19	3.22566e-14	0.650509	0.661	0.293	7.85028e-10	6.33457e-18	0.489584	0.624	0.261	1.54164e-13	1.14597e-10	3.1044e-23	AT4G23460	Adaptin family protein
22	LotjaGi1g1v0616900	0.000172054	0.341906	0.676	0.376	1	8.52998e-24	0.557098	0.777	0.442	2.07594e-19	5.60358e-09	0.254041	0.712	0.378	0.000136374	2.08512e-08	0.316351	0.631	0.345	0.000507455	0.000172054	3.41199e-23	AT5G40650	succinate dehydrogenase 2-2
22	LotjaGi3g1v0010300	3.91004e-19	0.942965	0.735	0.238	9.51586e-15	1.18768e-23	0.633663	0.765	0.445	2.89047e-19	3.36324e-17	0.567852	0.729	0.329	8.18511e-13	2.90492e-19	0.536447	0.584	0.234	7.06971e-15	3.36324e-17	4.75074e-23	AT1G52600	Peptidase S24/S26A/S26B/S26C family protein
22	LotjaGi4g1v0087000	2.38447e-09	0.504436	0.706	0.303	5.80307e-05	2.94751e-16	0.304355	0.723	0.391	7.17335e-12	1.41353e-15	0.389492	0.712	0.312	3.44011e-11	1.42758e-23	0.590593	0.651	0.25	3.47431e-19	2.38447e-09	5.71033e-23	AT2G32080	purin-rich alpha 1
22	LotjaGi3g1v0434400	1.56556e-17	0.520724	0.544	0.139	3.81011e-13	5.38851e-20	0.313448	0.525	0.22	1.3114e-15	1.78393e-23	0.268724	0.475	0.131	4.34155e-19	7.66857e-17	0.332378	0.389	0.131	1.8663e-12	7.66857e-17	7.13572e-23	AT4G00110	UDP-D-glucuronate 4-epimerase 3
22	LotjaGi2g1v0426600	6.55752e-15	0.982937	0.721	0.288	1.5959e-10	1.9508e-18	0.553122	0.815	0.557	4.74767e-14	2.13667e-22	0.888125	0.822	0.421	5.20001e-18	1.96456e-23	0.877736	0.725	0.337	4.78115e-19	6.55752e-15	7.85824e-23	AT1G12310	Calcium-binding EF-hand family protein
22	LotjaGi1g1v0420300	5.39479e-11	0.476793	0.691	0.271	1.31293e-06	2.32365e-23	0.487447	0.782	0.423	5.65507e-19	2.65651e-14	0.403825	0.754	0.352	6.46515e-10	6.03312e-20	0.557292	0.651	0.266	1.46828e-15	5.39479e-11	9.29461e-23	AT1G19580	gamma carbonic anhydrase 1
22	LotjaGi6g1v0327600	1.18193e-08	0.327493	0.529	0.201	0.000287646	5.70174e-23	0.461049	0.676	0.327	1.38763e-18	3.09589e-19	0.635777	0.568	0.202	7.53448e-15	9.96179e-18	0.455101	0.51	0.192	2.4244e-13	1.18193e-08	2.28069e-22	AT1G28480	Thioredoxin superfamily protein
22	LotjaGi3g1v0543500-LC	0.000172118	0.2764	0.441	0.221	1	1.49475e-22	0.845412	0.429	0.158	3.63778e-18	1.96306e-11	0.512849	0.373	0.139	4.7775e-07	3.29498e-22	0.542591	0.416	0.128	8.01899e-18	0.000172118	5.97901e-22	AT2G34320	Polynucleotidyl transferase, ribonuclease H-like superfamily protein
22	LotjaGi6g1v0006400	2.32616e-12	0.577345	0.544	0.182	5.66118e-08	1.51704e-22	0.458116	0.651	0.311	3.69203e-18	3.6635e-18	0.555364	0.653	0.261	8.91587e-14	8.26049e-15	0.289244	0.497	0.199	2.01036e-10	2.32616e-12	6.06818e-22	AT1G04340	HR-like lesion-inducing protein-like protein
22	LotjaGi2g1v0261400	7.48677e-13	0.781588	0.794	0.335	1.82206e-08	4.92263e-18	0.281226	0.714	0.364	1.19802e-13	5.82087e-22	0.753402	0.797	0.332	1.41663e-17	1.61046e-22	0.69182	0.711	0.303	3.91937e-18	7.48677e-13	6.44182e-22	AT3G29075	glycine-rich protein
22	LotjaGi6g1v0170700	1.10791e-15	0.612522	0.632	0.197	2.69633e-11	2.01134e-22	0.310545	0.571	0.241	4.89499e-18	3.6346e-21	0.418277	0.517	0.164	8.84552e-17	1.2824e-21	0.382755	0.463	0.149	3.12097e-17	1.10791e-15	8.04534e-22	AT2G42790	citrate synthase 3
22	LotjaGi3g1v0378500	3.26617e-11	0.377863	0.426	0.126	7.94888e-07	2.08889e-22	0.30821	0.479	0.187	5.08373e-18	2.74578e-17	0.298185	0.424	0.133	6.68241e-13	4.75494e-17	0.292564	0.336	0.105	1.15721e-12	3.26617e-11	8.35556e-22	AT4G00570	NAD-dependent malic enzyme 2
22	LotjaGi1g1v0530200	2.64814e-10	0.775227	0.838	0.473	6.44478e-06	4.15814e-21	0.513559	0.908	0.651	1.01197e-16	1.82604e-18	0.701646	0.881	0.481	4.44403e-14	2.16171e-22	0.706573	0.866	0.453	5.26096e-18	2.64814e-10	8.64685e-22	AT1G05850	Chitinase family protein
22	LotjaGi4g1v0418000	1.22891e-09	0.568364	0.618	0.263	2.99081e-05	7.75225e-20	0.499996	0.739	0.426	1.88666e-15	2.34834e-22	0.724778	0.797	0.341	5.71515e-18	3.70698e-22	0.573945	0.644	0.252	9.02167e-18	1.22891e-09	9.39336e-22	AT5G63510	gamma carbonic anhydrase like 1
22	LotjaGi6g1v0261100	3.08316e-12	0.4426	0.529	0.174	7.5035e-08	2.99751e-22	0.441498	0.672	0.327	7.29504e-18	1.06756e-19	0.509346	0.661	0.258	2.59813e-15	1.32419e-19	0.54413	0.51	0.187	3.22268e-15	3.08316e-12	1.199e-21	AT5G49540	Rab5-interacting family protein
22	LotjaGi3g1v0316700	1.72239e-15	1.20436	0.838	0.446	4.19178e-11	1.04615e-12	0.390727	0.84	0.655	2.54603e-08	3.40984e-22	0.901928	0.924	0.591	8.29853e-18	1.99598e-15	0.803986	0.792	0.548	4.85763e-11	1.04615e-12	1.36394e-21	AT3G12260	LYR family of Fe/S cluster biogenesis protein
22	LotjaGi3g1v0536200	3.69868e-09	0.472696	0.706	0.316	9.00147e-05	4.59671e-22	0.522749	0.765	0.43	1.1187e-17	6.88556e-20	0.54935	0.788	0.343	1.67574e-15	1.12756e-18	0.501667	0.685	0.292	2.74414e-14	3.69868e-09	1.83868e-21	AT3G13410	2-C-methyl-D-erythritol 4-phosphate cytidylyltransferase
22	LotjaGi2g1v0295600	1.82292e-08	0.422108	0.544	0.212	0.000443644	4.64564e-22	0.286636	0.668	0.317	1.13061e-17	4.61618e-22	0.613878	0.678	0.257	1.12344e-17	1.39448e-19	0.352891	0.517	0.185	3.39375e-15	1.82292e-08	1.84647e-21	AT1G26480	general regulatory factor 12; AT1G34760;general regulatory factor 11
22	LotjaGi4g1v0270200	9.02512e-10	0.464579	0.632	0.253	2.19644e-05	1.00992e-16	0.280371	0.718	0.377	2.45784e-12	4.76402e-22	0.449694	0.737	0.282	1.15942e-17	3.52828e-21	0.54381	0.604	0.234	8.58678e-17	9.02512e-10	1.90561e-21	AT2G25520	Drug/metabolite transporter superfamily protein
22	LotjaGi3g1v0007400	2.32846e-11	0.63315	0.706	0.294	5.66678e-07	7.05267e-21	0.553357	0.773	0.454	1.71641e-16	1.92076e-20	0.68381	0.797	0.365	4.67456e-16	5.09035e-22	0.616162	0.685	0.289	1.23884e-17	2.32846e-11	2.03614e-21	AT4G02580	NADH-ubiquinone oxidoreductase 24 kDa subunit
22	LotjaGi3g1v0481500	1.54158e-06	0.391026	0.662	0.332	0.0375174	4.24411e-19	0.343755	0.765	0.396	1.03289e-14	3.15514e-17	0.464314	0.797	0.354	7.67867e-13	5.17285e-22	0.656676	0.732	0.313	1.25892e-17	1.54158e-06	2.06914e-21	AT1G08200	UDP-D-apiose/UDP-D-xylose synthase 2
22	LotjaGi1g1v0339500	1.80184e-05	0.324819	0.706	0.378	0.438514	9.95117e-22	0.584815	0.866	0.634	2.42182e-17	1.25982e-17	0.863694	0.847	0.495	3.06602e-13	7.16525e-21	0.700082	0.772	0.376	1.74381e-16	1.80184e-05	3.98047e-21	AT1G78300	general regulatory factor 2
22	LotjaGi4g1v0297200	2.91772e-17	0.735576	0.574	0.159	7.10085e-13	1.06166e-17	0.327338	0.655	0.331	2.58375e-13	1.91946e-19	0.552851	0.619	0.238	4.67139e-15	1.17282e-21	0.489882	0.497	0.169	2.85429e-17	2.91772e-17	4.69128e-21	AT2G24765	ADP-ribosylation factor 3
22	LotjaGi5g1v0164700	4.81766e-11	0.440996	0.632	0.227	1.17247e-06	2.03813e-21	0.572154	0.727	0.384	4.9602e-17	1.24504e-20	0.631127	0.678	0.273	3.03006e-16	1.9951e-21	0.533584	0.564	0.207	4.85548e-17	4.81766e-11	7.98041e-21	AT4G02860	Phenazine biosynthesis PhzC/PhzF protein
22	LotjaGi1g1v0003000	1.57258e-15	0.822621	0.632	0.215	3.82718e-11	3.34001e-20	0.503278	0.735	0.425	8.12857e-16	2.58959e-21	0.813608	0.695	0.297	6.30228e-17	1.69127e-15	0.474897	0.53	0.225	4.11605e-11	1.69127e-15	1.03583e-20	AT2G17380	associated protein 19
22	LotjaGi1g1v0063300	2.28241e-06	0.566958	0.618	0.316	0.0555469	3.07236e-21	0.486752	0.723	0.376	7.47719e-17	7.19146e-11	0.557351	0.737	0.377	1.75018e-06	2.52319e-08	0.41981	0.691	0.42	0.000614069	2.28241e-06	1.22894e-20	AT3G11780	MD-2-related lipid recognition domain-containing protein / ML domain-containing protein
22	LotjaGi5g1v0276500	1.16059e-13	0.855466	0.794	0.339	2.82454e-09	2.66689e-16	0.390913	0.765	0.443	6.4904e-12	1.40921e-16	0.66487	0.754	0.369	3.42958e-12	3.08839e-21	0.770963	0.725	0.331	7.51622e-17	1.16059e-13	1.23536e-20	AT4G25030	Serine/Threonine-kinase
22	LotjaGi3g1v0343500-LC	2.32355e-13	0.850537	0.75	0.322	5.65482e-09	4.50823e-21	0.254625	0.693	0.323	1.09717e-16	1.25551e-09	0.336243	0.746	0.391	3.05554e-05	3.36273e-18	0.511403	0.651	0.281	8.18387e-14	1.25551e-09	1.80329e-20
22	LotjaGi5g1v0081600	5.34243e-12	0.683531	0.574	0.206	1.30019e-07	7.01412e-21	0.400251	0.735	0.385	1.70703e-16	1.83817e-17	0.560032	0.746	0.332	4.47356e-13	9.69616e-20	0.590438	0.631	0.26	2.35976e-15	5.34243e-12	2.80565e-20	AT5G03345	membrane magnesium transporter-like protein
22	LotjaGi3g1v0323300	3.22811e-09	0.50715	0.647	0.279	7.85626e-05	7.63295e-21	0.477753	0.769	0.408	1.85763e-16	6.38925e-13	0.410989	0.737	0.338	1.55495e-08	2.67496e-17	0.578151	0.597	0.255	6.51004e-13	3.22811e-09	3.05318e-20	AT5G35590	proteasome alpha subunit A1
22	LotjaGi4g1v0298900	1.90315e-05	0.250823	0.662	0.351	0.463169	1.88661e-13	0.422357	0.655	0.393	4.59144e-09	8.13168e-21	0.982099	0.695	0.291	1.97901e-16	1.84923e-20	0.88114	0.651	0.297	4.50046e-16	1.90315e-05	3.25267e-20	AT4G25810	xyloglucan endotransglycosylase 6
22	LotjaGi5g1v0320600	1.85265e-10	0.487874	0.794	0.335	4.50879e-06	4.43627e-12	0.257991	0.748	0.453	1.07966e-07	3.99673e-15	0.478756	0.754	0.353	9.72685e-11	1.21739e-20	0.547932	0.671	0.276	2.96277e-16	1.85265e-10	4.86957e-20	AT4G27270	Quinone reductase family protein
22	LotjaGi1g1v0801200	2.5952e-12	0.637394	0.706	0.276	6.31594e-08	1.59742e-20	0.368545	0.693	0.334	3.88763e-16	2.50177e-16	0.462839	0.729	0.317	6.08856e-12	1.23624e-20	0.584418	0.624	0.249	3.00863e-16	2.5952e-12	4.94494e-20	AT5G50850	Transketolase family protein
22	LotjaGi1g1v0468800	2.79288e-12	0.632479	0.662	0.26	6.79704e-08	1.22626e-17	0.460103	0.739	0.449	2.98434e-13	1.2708e-15	0.634458	0.729	0.35	3.09275e-11	3.00327e-20	0.646701	0.651	0.283	7.30906e-16	2.79288e-12	1.20131e-19	AT1G01820	peroxin 11c
22	LotjaGi1g1v0487400-LC	1.16779e-14	0.436414	0.647	0.203	2.84205e-10	3.37162e-20	0.323707	0.63	0.3	8.20551e-16	3.02068e-13	0.344001	0.636	0.278	7.35142e-09	1.61248e-14	0.389813	0.51	0.212	3.9243e-10	3.02068e-13	1.34865e-19
22	LotjaGi1g1v0564000	9.96547e-11	0.351773	0.353	0.096	2.4253e-06	5.87568e-20	0.265866	0.424	0.166	1.42996e-15	1.54898e-18	0.407169	0.364	0.102	3.76975e-14	6.46284e-13	0.381905	0.228	0.07	1.57286e-08	9.96547e-11	2.35027e-19	AT4G39050	Kinesin motor family protein
22	LotjaGi2g1v0378000	7.60053e-09	0.610363	0.721	0.34	0.000184974	6.6363e-20	0.479213	0.769	0.415	1.61508e-15	6.13208e-17	0.490195	0.771	0.339	1.49236e-12	3.46325e-16	0.607145	0.678	0.324	8.42851e-12	7.60053e-09	2.65452e-19	AT4G35830	aconitase 1
22	LotjaGi3g1v0067800	1.02179e-12	0.48742	0.691	0.254	2.48673e-08	3.14461e-16	0.312809	0.685	0.366	7.65303e-12	1.10877e-14	0.455199	0.644	0.285	2.69842e-10	7.0933e-20	0.551335	0.591	0.233	1.7263e-15	1.02179e-12	2.83732e-19	AT1G02130	RAS 5
22	LotjaGi5g1v0207000	3.59952e-09	0.45124	0.529	0.198	8.76014e-05	7.32275e-20	0.318516	0.618	0.291	1.78214e-15	3.41074e-15	0.333909	0.619	0.252	8.30071e-11	4.54696e-19	0.401922	0.51	0.185	1.10659e-14	3.59952e-09	2.9291e-19	AT4G12590	ER membrane protein complex subunit-like protein (Protein of unknown function DUF106, transmembrane)
22	LotjaGi3g1v0075300	7.37738e-11	0.812548	0.676	0.299	1.79543e-06	8.78895e-20	0.533503	0.786	0.486	2.13897e-15	1.83191e-15	0.483663	0.797	0.387	4.45832e-11	5.89602e-19	0.595256	0.698	0.318	1.43491e-14	7.37738e-11	3.51558e-19	AT3G03100	NADH:ubiquinone oxidoreductase, 17.2kDa subunit
22	LotjaGi2g1v0353600	4.17883e-17	0.7279	0.544	0.152	1.017e-12	2.42536e-14	0.270135	0.622	0.327	5.9026e-10	9.20039e-20	0.56848	0.61	0.228	2.2391e-15	7.90658e-17	0.373786	0.463	0.17	1.92422e-12	2.42536e-14	3.68016e-19	AT1G42960	inner membrane localized protein
22	LotjaGi2g1v0364200	2.63846e-13	0.921359	0.75	0.34	6.42122e-09	4.12975e-18	0.53855	0.756	0.475	1.00506e-13	5.5207e-11	0.544182	0.771	0.45	1.34357e-06	1.3054e-19	0.765122	0.738	0.38	3.17695e-15	5.5207e-11	5.2216e-19	AT5G02960	Ribosomal protein S12/S23 family protein
22	LotjaGi5g1v0033800	7.25276e-12	0.90889	0.676	0.276	1.7651e-07	2.90357e-19	0.323809	0.739	0.396	7.06642e-15	3.19741e-14	0.312122	0.686	0.299	7.78153e-10	9.51384e-14	0.315536	0.564	0.247	2.31538e-09	7.25276e-12	1.16143e-18	AT1G10200	GATA type zinc finger transcription factor family protein
22	LotjaGi6g1v0284600	2.06414e-11	1.00562	0.735	0.395	5.0235e-07	1.11775e-14	0.445281	0.819	0.648	2.72027e-10	1.28057e-17	0.728052	0.907	0.555	3.11653e-13	3.05618e-19	0.761536	0.839	0.503	7.43783e-15	2.06414e-11	1.22247e-18	AT4G16450	NADH-ubiquinone oxidoreductase
22	LotjaGi3g1v0160500	1.11634e-16	0.413673	0.456	0.109	2.71684e-12	7.06339e-16	0.368206	0.538	0.258	1.71902e-11	3.28788e-19	0.421875	0.534	0.185	8.00172e-15	3.08226e-15	0.337933	0.329	0.11	7.50131e-11	3.08226e-15	1.31515e-18	AT1G07960	PDI-like 5-1
22	LotjaGi3g1v0153200	3.12656e-08	0.524903	0.721	0.345	0.00076091	3.59965e-18	0.414737	0.744	0.418	8.76046e-14	4.0492e-19	0.6152	0.771	0.337	9.85453e-15	7.96374e-14	0.450027	0.631	0.306	1.93814e-09	3.12656e-08	1.61968e-18	AT4G27500	proton pump interactor 1
22	LotjaGi1g1v0385400	1.84853e-06	0.414821	0.75	0.393	0.0449876	5.30347e-12	0.311338	0.815	0.508	1.29071e-07	1.47477e-14	0.452626	0.797	0.386	3.58916e-10	4.44316e-19	0.575027	0.765	0.353	1.08133e-14	1.84853e-06	1.77726e-18	AT4G32410	cellulose synthase 1
22	LotjaGi5g1v0025900	3.13649e-08	0.394578	0.632	0.275	0.000763327	7.5952e-17	0.384087	0.739	0.426	1.84844e-12	6.064e-19	0.521428	0.763	0.324	1.4758e-14	1.24661e-17	0.466815	0.617	0.257	3.03389e-13	3.13649e-08	2.4256e-18	AT1G47420	succinate dehydrogenase 5
22	LotjaGi4g1v0206200	3.29282e-12	0.879158	0.794	0.372	8.01374e-08	7.40686e-19	0.513921	0.849	0.58	1.80261e-14	6.06783e-19	0.745026	0.856	0.474	1.47673e-14	4.27237e-11	0.350048	0.752	0.425	1.03977e-06	4.27237e-11	2.42713e-18	AT5G47570	NADH dehydrogenase ubiquinone 1 beta subcomplex subunit
22	LotjaGi4g1v0435200	5.75588e-13	0.89301	0.765	0.348	1.40081e-08	5.96672e-10	0.262729	0.735	0.493	1.45212e-05	1.8777e-18	0.70438	0.856	0.428	4.56975e-14	1.53158e-18	0.761107	0.745	0.389	3.72739e-14	5.96672e-10	6.1263e-18	AT4G23895	Pleckstrin homology (PH) domain-containing protein; AT4G23885;hypothetical protein
22	LotjaGi3g1v0512800	1.4283e-12	0.754571	0.735	0.304	3.47606e-08	3.71119e-18	0.385166	0.777	0.429	9.03191e-14	3.29992e-15	0.380166	0.729	0.327	8.03102e-11	1.77701e-17	0.490277	0.678	0.304	4.32471e-13	1.4283e-12	1.48447e-17	AT4G39080	vacuolar proton ATPase A3
22	LotjaGi1g1v0308600	2.13245e-10	0.67931	0.75	0.333	5.18975e-06	3.72147e-18	0.485273	0.71	0.399	9.05694e-14	5.19004e-14	0.549088	0.771	0.376	1.2631e-09	8.53764e-17	0.55884	0.698	0.322	2.07781e-12	2.13245e-10	1.48859e-17	AT3G10920	manganese superoxide dismutase 1
22	LotjaGi4g1v0299500	2.8595e-09	0.526549	0.676	0.288	6.95917e-05	5.33218e-18	0.27237	0.555	0.253	1.29769e-13	1.29637e-14	0.452689	0.627	0.266	3.15498e-10	4.59329e-10	0.293935	0.564	0.279	1.11787e-05	2.8595e-09	2.13287e-17	AT3G21240	4-coumarate:CoA ligase 2
22	LotjaGi6g1v0005350	1.78694e-11	0.837899	0.794	0.393	4.34886e-07	7.51044e-18	0.459885	0.824	0.495	1.82782e-13	7.84478e-11	0.441644	0.822	0.464	1.90918e-06	4.19684e-09	0.318615	0.725	0.417	0.000102139	4.19684e-09	3.00418e-17
22	LotjaGi4g1v0367000	8.14631e-10	0.975104	0.647	0.333	1.98257e-05	1.04809e-17	0.419039	0.727	0.425	2.55073e-13	1.09352e-11	0.408246	0.788	0.41	2.66131e-07	4.85726e-07	0.325667	0.564	0.346	0.0118211	4.85726e-07	4.19235e-17	AT1G27970	nuclear transport factor 2B
22	LotjaGi3g1v0009500	4.8409e-07	0.491312	0.559	0.257	0.0117813	1.31752e-11	0.32998	0.752	0.479	3.20646e-07	3.35599e-17	0.492391	0.754	0.319	8.16747e-13	1.50242e-11	0.442508	0.604	0.302	3.65643e-07	4.8409e-07	1.3424e-16	AT5G62200	Embryo-specific protein 3, (ATS3)
22	LotjaGi4g1v0025800	1.1778e-15	0.768827	0.706	0.236	2.8664e-11	1.80063e-15	0.332162	0.681	0.372	4.38219e-11	7.38034e-15	0.431792	0.686	0.31	1.79615e-10	9.91576e-17	0.44913	0.53	0.213	2.4132e-12	7.38034e-15	3.96631e-16	AT1G64520	regulatory particle non-ATPase 12A
22	LotjaGi3g1v0445800	2.48774e-06	0.544132	0.868	0.52	0.0605442	8.45482e-13	0.454616	0.887	0.649	2.05765e-08	5.09607e-10	0.442766	0.924	0.61	1.24023e-05	1.90129e-16	0.669457	0.832	0.493	4.62717e-12	2.48774e-06	7.60517e-16	AT4G28390	ADP/ATP carrier 3
22	LotjaGi5g1v0213300	1.41774e-14	0.632089	0.632	0.212	3.45036e-10	2.02944e-13	0.297361	0.668	0.398	4.93904e-09	2.85333e-16	0.542582	0.712	0.32	6.94415e-12	5.92826e-16	0.478941	0.577	0.249	1.44276e-11	2.02944e-13	1.14133e-15	AT3G04780	PITH domain protein (DUF1000)
22	LotjaGi1g1v0497800	5.65711e-09	0.792364	0.765	0.472	0.000137677	5.69937e-16	0.42053	0.878	0.665	1.38705e-11	1.5972e-15	0.688014	0.89	0.539	3.8871e-11	3.38633e-15	0.671788	0.785	0.465	8.24132e-11	5.65711e-09	2.27975e-15	AT5G39950	thioredoxin 2
22	LotjaGi2g1v0255700-LC	2.76883e-11	0.616486	0.985	0.846	6.73851e-07	1.89903e-15	0.369613	0.954	0.859	4.62166e-11	8.17924e-13	0.451357	0.975	0.817	1.99058e-08	7.38042e-13	0.471615	0.946	0.799	1.79617e-08	2.76883e-11	7.5961e-15	AT4G19210	RNAse l inhibitor protein 2
22	LotjaGi3g1v0357200	1.1173e-05	0.484165	0.75	0.456	0.271917	2.06446e-15	0.441715	0.84	0.511	5.02427e-11	4.03756e-13	0.464271	0.847	0.45	9.82622e-09	1.21589e-08	0.324504	0.732	0.43	0.00029591	1.1173e-05	8.25783e-15	AT3G15730	phospholipase D alpha 1
22	LotjaGi1g1v0190200	2.91218e-15	0.919728	0.647	0.232	7.08738e-11	1.82249e-13	0.341218	0.664	0.383	4.4354e-09	6.5165e-12	0.364848	0.686	0.335	1.58592e-07	6.40387e-14	0.492783	0.57	0.268	1.55851e-09	6.5165e-12	1.16487e-14	AT5G07960	asterix-like protein
22	LotjaGi1g1v0796600	1.31253e-08	1.18022	0.75	0.489	0.000319431	2.30997e-14	0.505963	0.866	0.66	5.62179e-10	9.47953e-07	0.465937	0.915	0.672	0.0230703	5.5007e-15	0.735718	0.906	0.638	1.33871e-10	9.47953e-07	2.20028e-14	AT5G24510	60S acidic ribosomal protein family
22	LotjaGi1g1v0193500	1.01148e-06	0.833848	0.706	0.505	0.0246165	1.19767e-09	0.31093	0.853	0.717	2.91476e-05	1.24648e-13	0.626329	0.898	0.597	3.03355e-09	1.00099e-14	0.617613	0.872	0.58	2.43611e-10	1.01148e-06	4.00397e-14	AT1G69410	eukaryotic elongation factor 5A-3
22	LotjaGi2g1v0191700	2.87476e-10	0.627666	0.662	0.28	6.99631e-06	1.58505e-13	0.38914	0.718	0.411	3.85755e-09	6.4255e-13	0.381984	0.746	0.363	1.56377e-08	1.54302e-14	0.511915	0.651	0.303	3.75526e-10	2.87476e-10	6.17209e-14	AT1G48440	B-cell receptor-associated 31-like protein
22	LotjaGi6g1v0011600	1.84034e-07	0.603001	0.794	0.483	0.00447884	1.56679e-10	0.315385	0.861	0.676	3.81311e-06	7.58653e-14	0.538611	0.941	0.575	1.84634e-09	1.02464e-13	0.473123	0.886	0.539	2.49366e-09	1.84034e-07	3.03461e-13	AT2G33220	GRIM-19 protein
22	LotjaGi5g1v0183700	4.54437e-10	0.629902	0.588	0.241	1.10596e-05	7.55362e-12	0.286701	0.697	0.426	1.83832e-07	8.4405e-12	0.372176	0.712	0.349	2.05416e-07	5.32787e-13	0.462493	0.584	0.271	1.29664e-08	4.54437e-10	2.13115e-12	AT5G43460	HR-like lesion-inducing protein-like protein
22	LotjaGi1g1v0777100	1.70309e-08	0.807495	0.882	0.633	0.000414481	6.21623e-13	0.380713	0.924	0.855	1.51284e-08	4.80323e-10	0.530858	0.941	0.762	1.16896e-05	1.61587e-10	0.441424	0.919	0.715	3.93254e-06	1.70309e-08	2.48649e-12	AT1G08830	copper/zinc superoxide dismutase 1
22	LotjaGi1g1v0219400	3.60814e-07	0.577747	0.853	0.532	0.00878114	2.07405e-10	0.329243	0.882	0.688	5.04761e-06	2.34278e-08	0.361228	0.907	0.595	0.000570161	1.50349e-12	0.491106	0.839	0.521	3.65904e-08	3.60814e-07	6.01395e-12	AT1G65930	cytosolic NADP+-dependent isocitrate dehydrogenase
22	LotjaGi3g1v0190400	5.15605e-09	0.838749	0.691	0.381	0.000125483	1.08086e-10	0.362788	0.794	0.554	2.63049e-06	5.60712e-12	0.559147	0.864	0.509	1.3646e-07	4.85899e-11	0.516872	0.765	0.459	1.18253e-06	5.15605e-09	2.24285e-11	AT5G20570	RING-box 1
22	LotjaGi6g1v0101800	1.37785e-09	0.831429	0.706	0.362	3.35327e-05	1.55866e-11	0.339924	0.798	0.563	3.79331e-07	3.40067e-10	0.46638	0.814	0.487	8.27621e-06	8.36573e-11	0.452807	0.738	0.453	2.03597e-06	1.37785e-09	6.23463e-11	AT1G27970	nuclear transport factor 2B; AT1G27310;nuclear transport factor 2A
22	LotjaGi2g1v0244300	4.25759e-06	0.469657	0.941	0.683	0.103617	4.15281e-10	0.277286	0.887	0.774	1.01067e-05	3.29683e-11	0.427772	0.975	0.693	8.0235e-07	4.56994e-09	0.372454	0.893	0.648	0.000111219	4.25759e-06	1.31873e-10	AT1G10630	ADP-ribosylation factor A1F
22	LotjaGi3g1v0537400	1.54662e-05	0.524156	0.662	0.399	0.3764	3.68204e-08	0.287933	0.765	0.57	0.000896098	1.83824e-05	0.273948	0.788	0.515	0.447374	1.02716e-07	0.321379	0.738	0.451	0.0024998	1.83824e-05	1.47282e-07	AT1G67250	Proteasome maturation factor UMP1
23	LotjaGi6g1v0244300	2.2615e-306	4.21614	0.479	0.002	5.50382e-302	0	4.69355	0.461	0.002	0	0	4.07043	0.422	0.002	0	0	4.06234	0.412	0.002	0	2.2615e-306	0	AT5G44030	cellulose synthase A4
23	LotjaGi3g1v0553600	2.1577e-302	2.20746	0.417	0.001	5.25119e-298	0	1.49986	0.322	0.001	0	0	1.35829	0.297	0.001	0	0	1.87726	0.291	0.001	0	2.1577e-302	0	AT1G12260	NAC 007
23	LotjaGi2g1v0087600	3.15591e-278	3.49501	0.417	0.001	7.68053e-274	0	3.25873	0.33	0	0	0	2.59631	0.24	0	0	0	2.86403	0.297	0.001	0	3.15591e-278	0	AT3G27200	Cupredoxin superfamily protein
23	LotjaGi2g1v0461100-LC	2.40344e-271	4.66981	0.688	0.01	5.84924e-267	0	5.21897	0.904	0.01	0	0	4.92072	0.818	0.018	0	0	4.8313	0.813	0.013	0	2.40344e-271	0	AT2G23130	arabinogalactan protein 17
23	LotjaGi3g1v0072200	2.95378e-262	2.70971	0.333	0	7.18862e-258	4.48388e-282	2.0291	0.226	0.001	1.09124e-277	0	1.69612	0.172	0	0	0	2.23259	0.181	0	0	2.95378e-262	0	AT5G46940	Plant invertase/pectin methylesterase inhibitor superfamily protein
23	LotjaGi6g1v0256500	3.39814e-252	4.72746	0.625	0.008	8.27006e-248	0	4.82212	0.443	0.008	0	0	4.42461	0.453	0.004	0	0	4.41091	0.445	0.005	0	3.39814e-252	0	AT3G16920	chitinase-like protein
23	LotjaGi1g1v0623100	6.22485e-237	4.17872	0.625	0.009	1.51494e-232	0	6.02724	0.861	0.013	0	0	5.12669	0.766	0.016	0	0	4.71108	0.692	0.006	0	6.22485e-237	0	AT3G27200	Cupredoxin superfamily protein
23	LotjaGi5g1v0315800	9.02556e-232	2.72116	0.438	0.003	2.19655e-227	0	2.80351	0.461	0.004	0	0	2.88167	0.448	0.005	0	0	2.93702	0.44	0.005	0	9.02556e-232	0	AT5G26330	Cupredoxin superfamily protein
23	LotjaGi2g1v0426000	1.76096e-230	2.21616	0.312	0.001	4.28565e-226	0	1.4198	0.296	0	0	0	1.64246	0.219	0.001	0	0	2.03522	0.209	0.001	0	1.76096e-230	0	AT1G12260	NAC 007
23	LotjaGi6g1v0320400	1.39389e-221	5.47123	0.521	0.006	3.39231e-217	0	5.7289	0.417	0.004	0	0	5.47442	0.406	0.003	0	0	5.5527	0.407	0.003	0	1.39389e-221	0	AT4G18780	cellulose synthase family protein
23	LotjaGi3g1v0488600	7.35335e-212	2.78124	0.333	0.001	1.78959e-207	0	3.04151	0.357	0.001	0	0	2.60616	0.312	0.001	0	0	2.59763	0.291	0.001	0	7.35335e-212	0	AT5G60720	electron transporter, putative (Protein of unknown function, DUF547)
23	LotjaGi1g1v0443000	6.12844e-204	3.8583	0.562	0.009	1.49148e-199	0	3.91533	0.748	0.015	0	0	4.06968	0.708	0.012	0	0	3.95611	0.593	0.009	0	6.12844e-204	0	AT5G01360	trichome birefringence-like protein (DUF828)
23	LotjaGi3g1v0051800	1.74051e-200	3.47224	0.375	0.003	4.23587e-196	0	3.39082	0.33	0.001	0	0	2.84322	0.24	0.003	0	1.69861e-304	3.12314	0.231	0.003	4.13391e-300	1.74051e-200	0	AT5G01930	Glycosyl hydrolase superfamily protein; AT4G20280;TBP-associated factor 11
23	LotjaGi1g1v0516700	2.28672e-200	2.29195	0.292	0.001	5.56519e-196	0	2.52402	0.322	0	0	0	2.08642	0.219	0	0	0	1.67027	0.143	0	0	2.28672e-200	0	AT5G15630	COBRA-like extracellular glycosyl-phosphatidyl inositol-anchored protein family
23	LotjaGi6g1v0008000	3.05532e-196	1.21714	0.271	0.001	7.43574e-192	0	1.46704	0.33	0.001	0	0	1.43185	0.271	0.001	0	0	1.24734	0.192	0.001	0	3.05532e-196	0	AT2G33385	actin-related protein C2B
23	LotjaGi3g1v0235200	1.62845e-195	2.76047	0.396	0.003	3.96316e-191	4.51005e-227	3.13033	0.322	0.006	1.09761e-222	0	2.51868	0.25	0.002	0	1.53242e-288	2.41942	0.214	0.003	3.72946e-284	1.62845e-195	0	AT5G54690	galacturonosyltransferase 12
23	LotjaGi1g1v0466800	9.21866e-194	3.31004	0.375	0.003	2.24355e-189	0	3.82729	0.539	0.003	0	0	3.49527	0.432	0.002	0	0	3.29039	0.407	0.003	0	9.21866e-194	0	AT1G01900	subtilase family protein
23	LotjaGi3g1v0162600	3.71041e-193	4.768	0.833	0.028	9.03003e-189	0	5.24914	0.87	0.035	0	0	4.90759	0.833	0.027	0	0	5.1867	0.852	0.026	0	3.71041e-193	0	AT2G28410	transmembrane protein
23	LotjaGi3g1v0150900	4.46002e-192	1.86474	0.229	0	1.08543e-187	0	2.62851	0.252	0.001	0	0	1.85951	0.214	0.001	0	1.10839e-305	1.78672	0.148	0.001	2.69748e-301	4.46002e-192	0	AT5G54690	galacturonosyltransferase 12
23	LotjaGi1g1v0326900	3.80429e-189	1.51966	0.292	0.001	9.25851e-185	1.06469e-301	1.6181	0.226	0	2.59113e-297	0	1.82326	0.344	0.003	0	0	1.66794	0.242	0.003	0	3.80429e-189	0	AT2G03200	Eukaryotic aspartyl protease family protein
23	LotjaGi1g1v0754800	5.91739e-184	3.24517	0.271	0.001	1.44012e-179	1.08212e-235	2.24234	0.2	0.001	2.63355e-231	0	2.70074	0.198	0.001	0	0	2.71626	0.176	0	0	5.91739e-184	0	AT2G47000	ATP binding cassette subfamily B4; AT1G02520;P-glycoprotein 11
23	LotjaGi1g1v0693400	7.42836e-184	2.17448	0.396	0.004	1.80784e-179	0	2.34107	0.417	0.006	0	0	2.30164	0.432	0.008	0	0	2.41298	0.368	0.004	0	7.42836e-184	0	AT2G37090	Nucleotide-diphospho-sugar transferases superfamily protein
23	LotjaGi3g1v0211300	5.5721e-176	3.06833	0.229	0	1.35608e-171	0	3.65493	0.313	0.001	0	0	2.82051	0.224	0	0	0	2.90371	0.214	0.001	0	5.5721e-176	0	AT2G38080	Laccase/Diphenol oxidase family protein
23	LotjaGi2g1v0268900	6.4365e-173	1.99365	0.271	0.001	1.56645e-168	0	2.49627	0.287	0.001	0	0	2.27187	0.271	0	0	0	2.18875	0.258	0.001	0	6.4365e-173	0	AT5G15630	COBRA-like extracellular glycosyl-phosphatidyl inositol-anchored protein family
23	LotjaGi6g1v0201600	4.01722e-167	2.32132	0.25	0.001	9.77671e-163	0	2.74336	0.322	0	0	0	2.13098	0.245	0	0	0	1.81141	0.159	0	0	4.01722e-167	0	AT5G17420	Cellulose synthase family protein
23	LotjaGi1g1v0691900	1.65686e-162	2.91283	0.312	0.002	4.03229e-158	0	3.45358	0.33	0.002	0	0	3.22468	0.297	0.005	0	0	3.07099	0.269	0.004	0	1.65686e-162	0	AT5G03170	FASCICLIN-like arabinogalactan-protein 11
23	LotjaGi5g1v0268400	3.31969e-162	1.00597	0.229	0.001	8.07912e-158	0	1.46621	0.383	0.001	0	0	1.22674	0.292	0.002	0	0	1.27181	0.231	0.002	0	3.31969e-162	0	AT1G68795	CLAVATA3/ESR-RELATED 12
23	LotjaGi3g1v0199100	3.27427e-161	2.1985	0.354	0.004	7.96858e-157	0	1.89403	0.452	0.004	0	0	2.03807	0.391	0.003	0	0	1.72386	0.291	0.003	0	3.27427e-161	0	AT1G67510	Leucine-rich repeat protein kinase family protein
23	LotjaGi1g1v0007600	3.74075e-159	3.0783	0.562	0.014	9.10387e-155	0	3.29058	0.739	0.009	0	0	3.27715	0.661	0.012	0	0	3.19262	0.61	0.012	0	3.74075e-159	0	AT2G04850	Auxin-responsive family protein
23	LotjaGi1g1v0466700	1.9898e-154	2.78985	0.271	0.002	4.84258e-150	1.12326e-215	2.20515	0.174	0.001	2.73369e-211	2.36424e-252	2.22641	0.135	0	5.75384e-248	0	2.69364	0.159	0	0	1.9898e-154	0	AT4G00230	xylem serine peptidase 1
23	LotjaGi1g1v0074100	1.88213e-151	2.78725	0.542	0.013	4.58054e-147	0	2.48603	0.626	0.018	0	0	2.56779	0.552	0.014	0	0	2.46791	0.505	0.013	0	1.88213e-151	0	AT2G40320	TRICHOME BIREFRINGENCE-LIKE 33
23	LotjaGi3g1v0164300	2.42737e-147	2.77881	0.375	0.005	5.90749e-143	0	3.44439	0.522	0.005	0	0	3.4728	0.464	0.007	0	0	3.27053	0.451	0.005	0	2.42737e-147	0	AT2G28315	Nucleotide/sugar transporter family protein
23	LotjaGi2g1v0254300	1.7863e-146	2.09875	0.271	0.002	4.34732e-142	3.98774e-287	2.62648	0.209	0	9.70496e-283	5.38778e-265	1.87193	0.146	0	1.31122e-260	0	1.81536	0.148	0	0	1.7863e-146	0	AT5G40020	Pathogenesis-related thaumatin superfamily protein
23	LotjaGi1g1v0569300	5.27725e-141	6.71874	0.542	0.015	1.28432e-136	0	6.6892	0.696	0.008	0	0	6.11681	0.495	0.005	0	0	6.25406	0.516	0.006	0	5.27725e-141	0	AT4G35350	xylem cysteine peptidase 1
23	LotjaGi4g1v0147900	1.31484e-140	2.6248	0.417	0.008	3.19993e-136	0	2.57131	0.6	0.007	0	0	2.78942	0.557	0.009	0	0	2.83562	0.538	0.007	0	1.31484e-140	0	AT1G79620	Leucine-rich repeat protein kinase family protein
23	LotjaGi3g1v0397400	1.57466e-133	2.03057	0.333	0.004	3.83224e-129	0	1.76501	0.461	0.001	0	0	2.14714	0.406	0.004	0	0	1.97066	0.379	0.005	0	1.57466e-133	0	AT4G10840	Tetratricopeptide repeat (TPR)-like superfamily protein
23	LotjaGi2g1v0155500	2.88612e-121	3.66601	0.375	0.007	7.02395e-117	1.97377e-166	3.92098	0.339	0.011	4.80356e-162	1.07666e-297	3.48967	0.286	0.006	2.62026e-293	0	3.47922	0.319	0.005	0	2.88612e-121	0	AT3G52900	RAB6-interacting golgin (DUF662)
23	LotjaGi5g1v0349100	3.63168e-112	1.58961	0.271	0.003	8.83842e-108	0	1.9598	0.478	0.006	0	0	1.73815	0.344	0.003	0	8.53635e-287	1.46154	0.22	0.003	2.07749e-282	3.63168e-112	0	AT3G17675	Cupredoxin superfamily protein
23	LotjaGi1g1v0792400	3.42867e-110	1.46046	0.229	0.002	8.34435e-106	3.67363e-259	1.60944	0.243	0.002	8.94052e-255	0	1.69557	0.219	0.001	0	0	1.73309	0.209	0.001	0	3.42867e-110	0	AT3G61750	Cytochrome b561/ferric reductase transmembrane with DOMON related domain-containing protein
23	LotjaGi6g1v0355100	1.10395e-108	1.32449	0.188	0.001	2.68667e-104	0	1.90285	0.322	0.002	0	0	1.43693	0.255	0.001	0	1.91363e-306	1.44	0.176	0.001	4.6572e-302	1.10395e-108	0	AT5G64530	xylem NAC domain 1
23	LotjaGi1g1v0717600	2.36619e-107	1.06102	0.146	0	5.75859e-103	2.65004e-144	0.710567	0.104	0	6.4494e-140	0	1.66939	0.224	0	0	0	1.19384	0.165	0	0	2.36619e-107	0	AT5G43150	elongation factor
23	LotjaGi5g1v0205500	1.67505e-105	2.46482	0.354	0.008	4.07656e-101	1.20152e-156	2.44614	0.383	0.016	2.92414e-152	0	2.60387	0.318	0.006	0	0	2.86205	0.357	0.006	0	1.67505e-105	0	AT5G18460	carboxyl-terminal peptidase (DUF239)
23	LotjaGi1g1v0775400	3.37016e-99	1.58102	0.25	0.003	8.20196e-95	3.85884e-290	1.62544	0.261	0.001	9.39126e-286	0	1.4995	0.219	0.002	0	0	1.66765	0.209	0.001	0	3.37016e-99	0	AT1G54790	GDSL-like Lipase/Acylhydrolase superfamily protein
23	LotjaGi4g1v0251400	6.05099e-97	1.76777	0.271	0.004	1.47263e-92	0	1.95871	0.522	0.004	0	0	1.91745	0.354	0.004	0	1.10921e-292	1.64017	0.231	0.003	2.69949e-288	6.05099e-97	0	AT5G61340	transmembrane protein
23	LotjaGi2g1v0358700	1.90194e-94	2.56656	0.375	0.011	4.62874e-90	2.87567e-223	3.02068	0.417	0.012	6.99852e-219	0	2.9091	0.344	0.008	0	4.82316e-306	2.85027	0.33	0.009	1.17381e-301	1.90194e-94	0	AT2G28315	Nucleotide/sugar transporter family protein
23	LotjaGi3g1v0082500	9.94463e-94	0.669752	0.188	0.002	2.42022e-89	0	0.975725	0.278	0.001	0	0	1.20656	0.229	0.001	0	1.45268e-217	0.603392	0.115	0.001	3.53539e-213	9.94463e-94	0	AT5G48740	Leucine-rich repeat protein kinase family protein
23	LotjaGi5g1v0246000	4.11043e-93	2.06303	0.167	0.001	1.00036e-88	0	2.1154	0.261	0	0	0	2.46566	0.255	0.001	0	0	2.19404	0.181	0.001	0	4.11043e-93	0	AT1G02640	beta-xylosidase 2
23	LotjaGi1g1v0684000	5.89594e-93	1.01875	0.167	0.001	1.4349e-88	1.87403e-306	1.21402	0.278	0.002	4.56083e-302	0	1.22856	0.234	0.001	0	1.64832e-274	0.993466	0.143	0.001	4.01151e-270	5.89594e-93	0	AT2G36710	Pectin lyase-like superfamily protein
23	LotjaGi3g1v0194400	1.89133e-90	2.66451	0.479	0.02	4.60294e-86	8.25687e-196	2.47356	0.522	0.025	2.00947e-191	0	2.68674	0.495	0.019	0	1.55367e-269	2.50846	0.385	0.015	3.78116e-265	1.89133e-90	0	AT5G01360	trichome birefringence-like protein (DUF828)
23	LotjaGi1g1v0073600	4.1487e-86	3.47557	0.292	0.007	1.00967e-81	0	2.86225	0.374	0.003	0	0	3.88334	0.594	0.011	0	0	3.40868	0.445	0.008	0	4.1487e-86	0	AT2G40370	laccase 5
23	LotjaGi3g1v0174200	1.25254e-85	2.10002	0.375	0.012	3.04832e-81	0	2.95878	0.565	0.006	0	0	2.37951	0.385	0.012	0	0	2.22402	0.363	0.007	0	1.25254e-85	0	AT2G27740	RAB6-interacting golgin (DUF662)
23	LotjaGi6g1v0132300	8.36238e-84	2.85235	0.229	0.004	2.03515e-79	2.80363e-279	3.5792	0.322	0.004	6.8232e-275	0	3.2403	0.255	0.003	0	0	3.30196	0.258	0.001	0	8.36238e-84	0	AT2G38080	Laccase/Diphenol oxidase family protein
23	LotjaGi2g1v0383000	3.87126e-80	1.27084	0.271	0.006	9.42148e-76	0	2.03398	0.478	0.005	0	0	2.3691	0.516	0.015	0	0	2.17659	0.462	0.011	0	3.87126e-80	0	AT2G18060	vascular related NAC-domain protein 1
23	LotjaGi5g1v0317100	2.2611e-79	2.74536	0.333	0.01	5.50283e-75	1.93159e-193	4.07359	0.4	0.014	4.70092e-189	0	3.44166	0.312	0.007	0	0	3.38246	0.269	0.004	0	2.2611e-79	0	AT3G06035	Glycoprotein membrane precursor GPI-anchored
23	LotjaGi2g1v0302600	6.12145e-78	1.36561	0.271	0.006	1.48978e-73	5.49773e-279	1.61954	0.348	0.005	1.33798e-274	0	1.86102	0.365	0.008	0	0	1.7151	0.324	0.007	0	6.12145e-78	0	AT1G14190	Glucose-methanol-choline (GMC) oxidoreductase family protein
23	LotjaGi4g1v0133500	3.48404e-77	1.23033	0.25	0.005	8.4791e-73	3.83421e-187	1.83856	0.4	0.014	9.33132e-183	2.76667e-244	1.3755	0.214	0.003	6.73324e-240	0	1.48444	0.231	0.001	0	3.48404e-77	0	AT3G51380	IQ-domain 20
23	LotjaGi1g1v0579400	2.33923e-74	1.84414	0.167	0.002	5.69298e-70	3.63614e-298	2.67745	0.243	0.001	8.84928e-294	0	2.10751	0.198	0.001	0	5.36741e-308	1.9946	0.17	0.001	1.30627e-303	2.33923e-74	0	AT5G60020	laccase 17
23	LotjaGi5g1v0268200	1.99946e-71	1.36731	0.229	0.005	4.86608e-67	0	1.52615	0.348	0.002	0	3.54201e-223	1.49714	0.266	0.007	8.6202e-219	0	1.5891	0.302	0.005	0	1.99946e-71	0	AT1G68810	basic helix-loop-helix (bHLH) DNA-binding superfamily protein
23	LotjaGi3g1v0123000	1.1054e-65	1.04792	0.146	0.002	2.69021e-61	2.6245e-291	1.04488	0.226	0.001	6.38725e-287	0	1.26519	0.214	0.001	0	0	1.21934	0.17	0	0	1.1054e-65	0	AT3G08500	myb domain protein 83
23	LotjaGi1g1v0696200	5.93405e-64	2.07716	0.312	0.012	1.44417e-59	0	2.78277	0.522	0.011	0	0	2.54726	0.443	0.016	0	1.20613e-286	2.11467	0.423	0.017	2.93536e-282	5.93405e-64	0	AT5G02640	hypothetical protein
23	LotjaGi3g1v0122900	2.61441e-58	1.51917	0.25	0.008	6.36268e-54	1.55836e-225	1.8248	0.409	0.011	3.79258e-221	1.15459e-242	1.77581	0.339	0.012	2.80993e-238	0	1.8108	0.357	0.008	0	2.61441e-58	0	AT3G08490	delta-latroinsectotoxin-Lt1a protein
23	LotjaGi4g1v0064700	1.52105e-55	2.52054	0.396	0.024	3.70178e-51	1.01233e-279	3.24245	0.6	0.021	2.4637e-275	0	3.07235	0.562	0.025	0	3.20586e-233	3.00449	0.434	0.024	7.8021e-229	1.52105e-55	0	AT5G45970	RAC-like 2
23	LotjaGi4g1v0431800	8.69996e-55	3.33471	0.479	0.036	2.11731e-50	2.65858e-219	4.14444	0.826	0.064	6.4702e-215	2.87995e-225	3.85178	0.578	0.048	7.00893e-221	0	3.83457	0.538	0.022	0	8.69996e-55	0	AT4G23690	Disease resistance-responsive (dirigent-like protein) family protein
23	LotjaGi4g1v0392600-LC	2.94622e-53	0.967853	0.146	0.002	7.1702e-49	0	1.06141	0.278	0	0	0	2.01596	0.375	0.003	0	0	1.80462	0.264	0.001	0	2.94622e-53	0	AT1G71190	senescence associated gene 18
23	LotjaGi6g1v0203000	2.70769e-33	1.24023	0.167	0.007	6.58972e-29	3.57331e-271	1.89818	0.304	0.003	8.69636e-267	0	1.97589	0.271	0.004	0	4.87897e-241	1.86471	0.22	0.004	1.18739e-236	2.70769e-33	0	AT2G24170	Endomembrane protein 70 protein family
23	LotjaGi5g1v0314200-LC	5.20419e-31	1.03008	0.167	0.007	1.26654e-26	3.6622e-125	0.639358	0.157	0.002	8.91269e-121	0	1.67982	0.302	0.005	0	4.60652e-223	1.53519	0.236	0.006	1.12109e-218	5.20419e-31	0
23	LotjaGi5g1v0094900	2.80303e-24	1.10341	0.104	0.003	6.82172e-20	6.53489e-293	2.29332	0.33	0.004	1.5904e-288	9.41078e-279	2.46471	0.328	0.009	2.2903e-274	4.22926e-307	2.47247	0.269	0.005	1.02927e-302	2.80303e-24	1.6917e-306	AT3G10080	RmlC-like cupins superfamily protein
23	LotjaGi1g1v0364800	1.92977e-145	2.79882	0.208	0.001	4.69648e-141	8.64575e-260	2.35814	0.174	0	2.10412e-255	1.3266e-271	2.17283	0.135	0	3.22855e-267	3.08917e-306	2.43141	0.126	0	7.51811e-302	1.92977e-145	1.23567e-305	AT1G58370	glycosyl hydrolase family 10 protein / carbohydrate-binding domain-containing protein
23	LotjaGi6g1v0040900	9.91625e-118	1.65953	0.188	0.001	2.41332e-113	1.29829e-212	1.68415	0.165	0	3.15964e-208	5.64793e-299	1.56233	0.167	0.001	1.37454e-294	3.78814e-283	1.73432	0.143	0.001	9.21921e-279	9.91625e-118	2.25917e-298	AT3G23810	S-adenosyl-l-homocysteine (SAH) hydrolase 2; AT4G13940;S-adenosyl-L-homocysteine hydrolase
23	LotjaGi4g1v0168200	2.41076e-90	0.982422	0.125	0	5.86706e-86	7.16045e-247	1.26321	0.165	0	1.74264e-242	3.00007e-295	1.35357	0.156	0	7.30128e-291	1.8149e-261	1.39841	0.137	0.001	4.41691e-257	2.41076e-90	1.20003e-294	AT1G13635	DNA glycosylase superfamily protein
23	LotjaGi2g1v0312900	2.09721e-251	3.20897	0.354	0.001	5.10398e-247	1.2967e-223	2.98148	0.217	0.002	3.15577e-219	6.21828e-202	1.99654	0.135	0.001	1.51334e-197	3.5893e-292	1.99245	0.143	0.001	8.73528e-288	6.21828e-202	1.43572e-291	AT1G10460	germin-like protein 7
23	LotjaGi3g1v0448600	3.37187e-92	2.96578	0.479	0.02	8.20613e-88	2.95012e-247	2.97849	0.678	0.034	7.1797e-243	4.50537e-288	2.93906	0.578	0.035	1.09647e-283	1.79676e-275	2.91294	0.495	0.026	4.37277e-271	3.37187e-92	1.80215e-287	AT1G75840	RAC-like GTP binding protein 5; AT5G45970;RAC-like 2
23	LotjaGi4g1v0196300	1.00846e-156	2.80423	0.25	0.001	2.4543e-152	1.03406e-124	1.37986	0.104	0	2.51659e-120	9.01821e-194	1.75614	0.125	0.001	2.19476e-189	8.58637e-279	2.32417	0.137	0.001	2.08967e-274	1.03406e-124	3.43455e-278	AT4G17030	expansin-like B1
23	LotjaGi5g1v0026000	8.36486e-147	1.96339	0.271	0.002	2.03576e-142	4.12124e-273	2.29814	0.226	0.001	1.00299e-268	5.98652e-153	1.42204	0.156	0.003	1.45694e-148	2.26121e-163	1.4332	0.137	0.002	5.50311e-159	8.36486e-147	1.6485e-272	AT1G47410	hypothetical protein
23	LotjaGi6g1v0217500	1.09966e-158	1.17077	0.208	0	2.67624e-154	5.23878e-143	1.1157	0.148	0.001	1.27496e-138	2.39415e-186	0.933846	0.13	0.001	5.82665e-182	7.17479e-270	1.27732	0.137	0.001	1.74613e-265	5.23878e-143	2.86992e-269	AT1G48280	hydroxyproline-rich glycoprotein family protein
23	LotjaGi4g1v0391300	4.9195e-66	1.24015	0.208	0.004	1.19726e-61	1.26203e-267	1.2107	0.278	0.003	3.07139e-263	4.78409e-238	1.40129	0.286	0.008	1.1643e-233	7.57014e-119	0.779565	0.165	0.006	1.84234e-114	4.9195e-66	5.04811e-267	AT1G24480	S-adenosyl-L-methionine-dependent methyltransferases superfamily protein
23	LotjaGi3g1v0222000	1.51615e-108	1.48657	0.188	0.001	3.68987e-104	1.95765e-132	0.8868	0.148	0.002	4.76433e-128	2.37198e-251	1.35464	0.214	0.003	5.7727e-247	2.77715e-264	1.54882	0.176	0.002	6.75875e-260	1.51615e-108	1.11086e-263	AT5G02010	RHO guanyl-nucleotide exchange factor 7
23	LotjaGi1g1v0014700	2.82844e-106	2.34741	0.438	0.013	6.88358e-102	6.75748e-174	2.31288	0.409	0.016	1.64457e-169	4.96065e-264	2.67854	0.438	0.021	1.20727e-259	3.29621e-235	2.45309	0.341	0.013	8.02198e-231	2.82844e-106	1.98426e-263	AT5G55950	Nucleotide/sugar transporter family protein
23	LotjaGi1g1v0457000	1.13818e-55	1.98089	0.396	0.023	2.77e-51	1.0797e-160	1.88026	0.478	0.026	2.62767e-156	7.22929e-180	1.89352	0.479	0.039	1.75939e-175	7.51172e-259	2.19133	0.505	0.029	1.82813e-254	1.13818e-55	3.00469e-258	AT3G56370	Leucine-rich repeat protein kinase family protein
23	LotjaGi2g1v0281800	4.57941e-63	1.82302	0.333	0.014	1.11449e-58	7.36797e-252	1.70748	0.365	0.007	1.79314e-247	1.91481e-258	1.93575	0.37	0.014	4.66007e-254	6.28653e-247	1.79787	0.374	0.015	1.52995e-242	4.57941e-63	7.65923e-258	AT1G68810	basic helix-loop-helix (bHLH) DNA-binding superfamily protein
23	LotjaGi1g1v0428800	8.3119e-56	2.01714	0.188	0.004	2.02287e-51	3.35907e-251	2.44361	0.27	0.003	8.17497e-247	7.21936e-228	2.48337	0.214	0.004	1.75698e-223	2.39266e-246	2.30901	0.225	0.004	5.82302e-242	8.3119e-56	1.34363e-250	AT1G75720	WEB family protein (DUF827)
23	LotjaGi5g1v0314600	4.35006e-31	0.965904	0.146	0.005	1.05867e-26	1.0852e-219	2.15208	0.357	0.008	2.64105e-215	8.00131e-124	1.69993	0.219	0.011	1.94728e-119	3.38001e-251	1.96317	0.269	0.007	8.22594e-247	4.35006e-31	1.35201e-250	AT5G19530	S-adenosyl-L-methionine-dependent methyltransferases superfamily protein
23	LotjaGi2g1v0381500	9.49641e-109	1.80142	0.208	0.002	2.31114e-104	4.64365e-208	1.76997	0.191	0.001	1.13012e-203	7.73296e-202	1.83397	0.188	0.003	1.88197e-197	1.50551e-246	1.77305	0.187	0.003	3.66395e-242	9.49641e-109	6.02203e-246	AT3G51220	WEB family protein (DUF827)
23	LotjaGi5g1v0236200	9.06257e-155	3.19977	0.292	0.002	2.20556e-150	3.79371e-246	3.87939	0.261	0.003	9.23276e-242	6.19506e-153	2.51093	0.135	0.002	1.50769e-148	3.73215e-130	1.71712	0.115	0.002	9.08293e-126	3.73215e-130	1.51748e-245	AT3G62020	germin-like protein 10
23	LotjaGi5g1v0031600	1.25539e-69	1.95229	0.292	0.009	3.05525e-65	1.79253e-117	2.64386	0.426	0.029	4.36248e-113	2.67371e-124	2.11394	0.286	0.02	6.507e-120	8.07759e-228	1.85411	0.22	0.005	1.96584e-223	1.25539e-69	3.23104e-227	AT5G43070	WPP domain protein 1
23	LotjaGi3g1v0177500	7.12255e-50	1.31379	0.312	0.016	1.73342e-45	6.26861e-75	1.39759	0.365	0.034	1.52559e-70	3.97818e-222	1.68196	0.349	0.015	9.6817e-218	3.27396e-127	1.4045	0.22	0.011	7.96784e-123	7.12255e-50	1.59127e-221	AT5G22400	Rho GTPase activating protein with PAK-box/P21-Rho-binding domain-containing protein
23	LotjaGi4g1v0167600-LC	1.55727e-177	3.00372	0.312	0.002	3.78992e-173	9.57029e-199	1.84328	0.174	0.001	2.32912e-194	4.75275e-219	2.06633	0.161	0.002	1.15668e-214	2.94876e-181	2.31235	0.126	0.001	7.1764e-177	1.55727e-177	1.9011e-218
23	LotjaGi1g1v0192600	4.26232e-89	2.20888	0.375	0.012	1.03732e-84	3.62418e-207	1.65505	0.4	0.012	8.82016e-203	1.29424e-117	1.35474	0.271	0.018	3.14979e-113	4.7843e-162	1.35254	0.264	0.012	1.16435e-157	4.26232e-89	1.44967e-206	AT5G07800	Flavin-binding monooxygenase family protein
23	LotjaGi5g1v0214200	4.98319e-29	1.82378	0.375	0.041	1.21276e-24	2.74104e-95	2.43276	0.643	0.091	6.67086e-91	1.2044e-206	2.53794	0.583	0.053	2.93115e-202	7.84372e-181	2.32018	0.511	0.044	1.90893e-176	4.98319e-29	4.8176e-206	AT2G44310	Calcium-binding EF-hand family protein
23	LotjaGi2g1v0216100	2.66695e-44	1.22467	0.167	0.004	6.49056e-40	1.99496e-82	1.26454	0.165	0.005	4.85512e-78	5.14171e-204	1.25145	0.193	0.004	1.25134e-199	6.05575e-134	1.4276	0.148	0.004	1.47379e-129	2.66695e-44	2.05669e-203	AT3G16070	LOW protein: ATP-dependent RNA helicase-like protein
23	LotjaGi3g1v0447900	1.35217e-71	1.48819	0.229	0.005	3.29077e-67	8.92719e-204	1.33173	0.243	0.003	2.17261e-199	1.29379e-160	1.11233	0.156	0.003	3.14871e-156	2.55898e-154	1.23111	0.159	0.004	6.22778e-150	1.35217e-71	3.57088e-203	AT4G28500	NAC domain containing protein 73
23	LotjaGi3g1v0336000	9.97489e-36	2.39073	0.292	0.021	2.42759e-31	8.19282e-83	2.45012	0.391	0.036	1.99389e-78	2.57341e-181	2.26348	0.339	0.018	6.26291e-177	1.41623e-192	2.13989	0.291	0.012	3.44668e-188	9.97489e-36	5.66492e-192	AT4G09990	glucuronoxylan 4-O-methyltransferase-like protein (DUF579)
23	LotjaGi2g1v0404400	2.72739e-75	2.22707	0.417	0.018	6.63765e-71	1.28179e-85	2.26803	0.417	0.04	3.11949e-81	9.85225e-191	2.54139	0.417	0.028	2.39774e-186	6.72928e-189	2.40412	0.374	0.022	1.6377e-184	2.72739e-75	3.9409e-190	AT5G67230	Nucleotide-diphospho-sugar transferases superfamily protein
23	LotjaGi6g1v0001800-LC	3.98629e-34	2.47112	0.271	0.018	9.70142e-30	2.24332e-166	3.13329	0.6	0.041	5.45956e-162	5.05605e-183	2.84841	0.391	0.025	1.23049e-178	5.20348e-187	2.41472	0.352	0.019	1.26637e-182	3.98629e-34	2.08139e-186	AT4G14970	fanconi anemia group D2 protein; AT5G51460;Haloacid dehalogenase-like hydrolase (HAD) superfamily protein
23	LotjaGi1g1v0193900	2.73442e-32	1.13436	0.25	0.016	6.65476e-28	1.63274e-97	1.33108	0.348	0.023	3.9736e-93	2.97016e-182	1.25356	0.271	0.011	7.22848e-178	1.38696e-147	1.20648	0.198	0.007	3.37545e-143	2.73442e-32	1.18807e-181	AT5G61340	transmembrane protein
23	LotjaGi5g1v0322400	8.90884e-24	0.682167	0.125	0.005	2.16815e-19	6.79988e-65	0.862084	0.165	0.007	1.65489e-60	1.99634e-180	1.22618	0.167	0.003	4.8585e-176	2.25713e-122	0.685177	0.126	0.003	5.49318e-118	8.90884e-24	7.98538e-180	AT3G19620	Glycosyl hydrolase family protein
23	LotjaGi3g1v0181400	5.31437e-48	2.33003	0.375	0.025	1.29336e-43	1.31965e-157	2.63587	0.452	0.024	3.21162e-153	1.08684e-177	2.51735	0.427	0.032	2.64505e-173	5.50146e-127	2.15016	0.33	0.026	1.33889e-122	5.31437e-48	4.34738e-177	AT3G44220	Late embryogenesis abundant (LEA) hydroxyproline-rich glycoprotein family
23	LotjaGi3g1v0210700	8.90392e-170	4.11277	0.312	0.002	2.16695e-165	2.4786e-137	2.84569	0.2	0.004	6.03217e-133	6.27418e-125	2.43412	0.135	0.003	1.52695e-120	1.31415e-177	2.56078	0.137	0.002	3.19825e-173	6.27418e-125	5.25661e-177	AT4G00430	plasma membrane intrinsic protein 1;4; AT2G45960;plasma membrane intrinsic protein 1B
23	LotjaGi2g1v0404200	6.04663e-37	2.0452	0.229	0.012	1.47157e-32	6.08073e-154	2.45173	0.304	0.01	1.47987e-149	1.47713e-173	1.97943	0.234	0.008	3.59489e-169	6.25149e-138	2.08422	0.209	0.009	1.52143e-133	6.04663e-37	5.90852e-173	AT5G67210	IRREGULAR XYLEM protein (DUF579)
23	LotjaGi1g1v0530300	1.66256e-36	2.33962	0.458	0.05	4.04617e-32	4.15714e-46	2.22345	0.487	0.099	1.01172e-41	1.5179e-170	2.60274	0.505	0.048	3.69412e-166	2.9387e-167	2.57414	0.407	0.03	7.15191e-163	1.66256e-36	6.07161e-170	AT5G16490	ROP-interactive CRIB motif-containing protein 4
23	LotjaGi5g1v0236700	5.57298e-09	0.46732	0.125	0.016	0.00013563	1.46583e-169	1.25819	0.348	0.011	3.56739e-165	4.31526e-92	1.13674	0.302	0.029	1.0502e-87	2.91418e-110	1.23515	0.313	0.026	7.09223e-106	5.57298e-09	5.86331e-169	AT5G26670	Pectinacetylesterase family protein
23	LotjaGi1g1v0334100	7.04722e-26	2.57632	0.5	0.085	1.71508e-21	1.82145e-62	2.56937	0.591	0.116	4.43287e-58	2.37222e-165	2.78907	0.646	0.085	5.77328e-161	1.79089e-155	2.61769	0.637	0.084	4.35849e-151	7.04722e-26	9.4889e-165	AT1G28110	serine carboxypeptidase-like 45
23	LotjaGi1g1v0648400	7.59313e-61	1.10145	0.188	0.004	1.84794e-56	9.81347e-130	1.05991	0.209	0.005	2.3883e-125	3.28486e-164	0.924479	0.182	0.005	7.99436e-160	1.9805e-74	0.67793	0.121	0.005	4.81995e-70	7.59313e-61	1.31394e-163	AT5G17860	calcium exchanger 7
23	LotjaGi2g1v0313900-LC	6.34041e-17	1.95397	0.396	0.078	1.54307e-12	6.93375e-149	2.76348	0.67	0.059	1.68747e-144	8.46978e-160	2.44055	0.667	0.088	2.06129e-155	2.10908e-136	2.39378	0.665	0.101	5.13287e-132	6.34041e-17	3.38791e-159	AT2G27660	Cysteine/Histidine-rich C1 domain family protein
23	LotjaGi5g1v0280000	8.2408e-91	1.11017	0.229	0.003	2.00556e-86	4.47393e-149	0.821384	0.209	0.004	1.08882e-144	9.3498e-156	1.03806	0.198	0.006	2.27546e-151	1.02499e-63	0.792948	0.137	0.009	2.49451e-59	1.02499e-63	3.73992e-155	AT1G71930	vascular related NAC-domain protein 7
23	LotjaGi4g1v0351700	4.3773e-31	1.31155	0.271	0.02	1.0653e-26	2.45174e-149	1.87208	0.452	0.025	5.96681e-145	4.68354e-144	1.78459	0.448	0.042	1.13983e-139	8.33052e-114	1.73832	0.346	0.031	2.0274e-109	4.3773e-31	9.80697e-149	AT3G06145	RING zinc finger protein
23	LotjaGi1g1v0799800	2.29567e-80	1.38615	0.229	0.004	5.58698e-76	1.50945e-49	0.524808	0.139	0.007	3.67356e-45	3.92382e-137	0.708114	0.135	0.003	9.54941e-133	2.86869e-104	0.845181	0.121	0.003	6.98153e-100	1.50945e-49	1.56953e-136	AT3G14170	hypothetical protein (DUF936)
23	LotjaGi1g1v0484700	4.71507e-61	1.76208	0.229	0.006	1.14751e-56	1.01979e-74	1.71637	0.261	0.017	2.48185e-70	2.28402e-135	1.59838	0.219	0.01	5.55861e-131	1.16544e-121	1.71106	0.198	0.009	2.83633e-117	4.71507e-61	9.13607e-135	AT5G16490	ROP-interactive CRIB motif-containing protein 4
23	LotjaGi1g1v0196100	5.06794e-45	1.58557	0.312	0.018	1.23338e-40	1.84076e-74	1.71243	0.348	0.031	4.47986e-70	4.84202e-97	1.33091	0.266	0.022	1.1784e-92	8.54739e-134	1.61613	0.28	0.017	2.08018e-129	5.06794e-45	3.41896e-133	AT3G49260	IQ-domain 21
23	LotjaGi3g1v0046500	1.45372e-16	2.91455	0.479	0.114	3.53792e-12	5.09198e-71	2.44659	0.678	0.13	1.23924e-66	2.2809e-109	2.7256	0.729	0.165	5.55102e-105	1.98942e-133	3.06814	0.731	0.135	4.84165e-129	1.45372e-16	7.95768e-133	AT3G15290	3-hydroxyacyl-CoA dehydrogenase family protein
23	LotjaGi2g1v0432800	5.15767e-50	2.00006	0.271	0.012	1.25522e-45	4.22876e-93	1.76637	0.322	0.021	1.02915e-88	8.39151e-133	1.52708	0.234	0.012	2.04224e-128	1.98558e-75	1.16141	0.154	0.009	4.8323e-71	5.15767e-50	3.3566e-132	AT1G63300	Myosin heavy chain-related protein
23	LotjaGi2g1v0371000	2.84326e-17	4.18246	0.771	0.392	6.91965e-13	4.64135e-65	4.39311	0.93	0.51	1.12956e-60	9.10813e-130	4.7778	0.969	0.416	2.21665e-125	4.01343e-103	4.69668	0.918	0.369	9.76748e-99	2.84326e-17	3.64325e-129	AT3G46440	UDP-XYL synthase 5; AT2G28760;UDP-XYL synthase 6
23	LotjaGi4g1v0389200	1.2021e-12	2.39674	0.417	0.109	2.92556e-08	3.38703e-107	3.26972	0.591	0.065	8.24301e-103	1.53879e-129	2.58019	0.771	0.149	3.74496e-125	2.15703e-112	2.73158	0.747	0.158	5.24956e-108	1.2021e-12	6.15517e-129	AT2G02850	plantacyanin
23	LotjaGi4g1v0075800	4.56037e-80	1.36368	0.271	0.006	1.10986e-75	4.40824e-59	1.15002	0.243	0.019	1.07283e-54	7.46155e-76	1.12344	0.167	0.011	1.81592e-71	3.20993e-129	1.39811	0.176	0.006	7.812e-125	4.40824e-59	1.28397e-128	AT1G49740	PLC-like phosphodiesterases superfamily protein
23	LotjaGi1g1v0643100	1.54617e-24	1.29957	0.271	0.026	3.76292e-20	3.78394e-118	2.04674	0.513	0.044	9.20896e-114	1.14145e-120	1.742	0.354	0.032	2.77794e-116	1.05081e-127	1.35749	0.264	0.016	2.55736e-123	1.54617e-24	4.20325e-127	AT3G03900	adenosine-5'-phosphosulfate (APS) kinase 3
23	LotjaGi1g1v0076700	1.20275e-52	1.35573	0.229	0.007	2.92713e-48	2.00724e-87	1.58041	0.322	0.022	4.88503e-83	8.01366e-123	1.41687	0.234	0.013	1.95028e-118	2.99764e-90	1.27442	0.143	0.006	7.29536e-86	1.20275e-52	3.20546e-122	AT3G55990	trichome birefringence-like protein (DUF828)
23	LotjaGi5g1v0247800	3.71046e-32	2.0501	0.438	0.052	9.03015e-28	1.01e-75	1.80599	0.565	0.082	2.45804e-71	1.67391e-122	1.96499	0.495	0.063	4.07379e-118	1.78492e-61	1.5454	0.341	0.054	4.34395e-57	3.71046e-32	6.69563e-122	AT2G47500	P-loop nucleoside triphosphate hydrolases superfamily protein with CH (Calponin Homology) domain-containing protein
23	LotjaGi3g1v0552200	2.65719e-28	1.26335	0.312	0.029	6.46679e-24	2.26528e-86	1.51759	0.287	0.017	5.51302e-82	6.78129e-120	1.54655	0.344	0.029	1.65036e-115	3.78043e-116	1.71801	0.357	0.033	9.20044e-112	2.65719e-28	2.71252e-119	AT5G61480	Leucine-rich repeat protein kinase family protein
23	LotjaGi2g1v0425200	1.58915e-72	1.37764	0.25	0.006	3.86752e-68	2.51932e-64	0.847418	0.183	0.009	6.13128e-60	4.05207e-119	1.05434	0.219	0.011	9.86153e-115	1.33478e-92	1.04577	0.165	0.008	3.24846e-88	2.51932e-64	1.62083e-118	AT1G62520	sulfated surface-like glycoprotein
23	LotjaGi1g1v0580000	6.54968e-25	1.5889	0.208	0.015	1.594e-20	9.25887e-09	0.502746	0.165	0.047	0.000225333	4.61607e-119	2.02767	0.297	0.022	1.12341e-114	2.22343e-88	1.57609	0.203	0.014	5.41116e-84	9.25887e-09	1.84643e-118	AT2G39700	expansin A4
23	LotjaGi2g1v0361400-LC	2.52264e-20	2.84615	0.438	0.082	6.13935e-16	1.89371e-56	3.40003	0.53	0.104	4.60873e-52	1.49999e-117	3.3027	0.573	0.096	3.65054e-113	6.17298e-98	2.99893	0.445	0.063	1.50232e-93	2.52264e-20	5.99998e-117
23	LotjaGi3g1v0003100	1.09403e-26	1.26361	0.333	0.035	2.66254e-22	5.77748e-52	0.871627	0.165	0.01	1.40606e-47	1.84491e-117	1.40318	0.328	0.027	4.48996e-113	4.96865e-57	1.30416	0.231	0.027	1.20922e-52	1.09403e-26	7.37964e-117	AT5G48930	hydroxycinnamoyl-CoA shikimate/quinate hydroxycinnamoyl transferase
23	LotjaGi1g1v0446600	1.11404e-27	1.18076	0.271	0.022	2.71123e-23	1.5867e-47	0.985133	0.243	0.024	3.86156e-43	2.54662e-116	1.27816	0.255	0.016	6.1977e-112	1.92652e-45	0.802756	0.159	0.017	4.68857e-41	1.11404e-27	1.01865e-115	AT1G67510	Leucine-rich repeat protein kinase family protein
23	LotjaGi6g1v0271800	3.07536e-13	1.21849	0.167	0.018	7.48451e-09	3.02543e-111	1.41665	0.287	0.013	7.36299e-107	4.17927e-94	1.40636	0.271	0.023	1.01711e-89	3.81073e-115	1.64517	0.302	0.024	9.27418e-111	3.07536e-13	1.52429e-114	AT2G34710	Homeobox-leucine zipper family protein / lipid-binding START domain-containing protein
23	LotjaGi2g1v0384700	7.12108e-41	1.72065	0.312	0.02	1.73306e-36	6.79013e-64	1.31877	0.322	0.031	1.65251e-59	1.23199e-113	1.35849	0.276	0.02	2.99828e-109	4.95997e-85	1.19723	0.209	0.015	1.20711e-80	7.12108e-41	4.92794e-113	AT5G66330	Leucine-rich repeat (LRR) family protein
23	LotjaGi2g1v0203100	4.13498e-21	2.37859	0.292	0.034	1.00633e-16	9.90588e-98	2.00422	0.357	0.024	2.41079e-93	2.65801e-61	1.79974	0.474	0.1	6.4688e-57	4.98407e-112	2.50507	0.429	0.049	1.21297e-107	4.13498e-21	1.99363e-111	AT3G18280	Bifunctional inhibitor/lipid-transfer protein/seed storage 2S albumin superfamily protein
23	LotjaGi4g1v0392700	1.44711e-24	2.09401	0.521	0.098	3.52184e-20	7.66218e-50	1.78821	0.574	0.129	1.86474e-45	3.09509e-110	2.17411	0.568	0.096	7.53253e-106	2.03318e-78	1.93029	0.478	0.088	4.94816e-74	1.44711e-24	1.23804e-109	AT3G26380	Melibiase family protein
23	LotjaGi3g1v0447100	5.03689e-20	1.92577	0.396	0.065	1.22583e-15	3.98029e-93	2.58786	0.548	0.063	9.68684e-89	4.36928e-92	2.19282	0.526	0.093	1.06335e-87	1.59191e-109	2.30838	0.505	0.07	3.87424e-105	5.03689e-20	6.36766e-109	AT1G03820	E6-like protein
23	LotjaGi1g1v0406500	3.006e-21	1.44051	0.271	0.029	7.3157e-17	6.60856e-109	1.37131	0.383	0.025	1.60832e-104	2.99755e-95	1.60649	0.349	0.039	7.29514e-91	7.99165e-102	1.8043	0.368	0.04	1.94493e-97	3.006e-21	2.64342e-108	AT4G32880	homeobox-leucine zipper protein ATHB-8
23	LotjaGi3g1v0035000	5.01362e-28	0.772571	0.208	0.013	1.22017e-23	1.3349e-49	0.974038	0.217	0.018	3.24874e-45	1.10746e-107	1.01662	0.182	0.009	2.69522e-103	2.20607e-65	0.820085	0.11	0.005	5.36891e-61	5.01362e-28	4.42983e-107	AT3G12955	SAUR-like auxin-responsive protein family
23	LotjaGi5g1v0075200	2.82681e-37	1.86954	0.292	0.019	6.87961e-33	5.28356e-107	2.47257	0.374	0.025	1.28586e-102	5.71104e-64	1.6933	0.281	0.038	1.3899e-59	6.82073e-105	1.75441	0.275	0.022	1.65996e-100	2.82681e-37	2.11342e-106	AT2G37080	ROP interactive partner 3
23	LotjaGi4g1v0294400	2.87548e-26	1.86101	0.333	0.035	6.99805e-22	3.14499e-84	2.18842	0.513	0.059	7.65396e-80	3.23119e-55	1.64154	0.349	0.062	7.86375e-51	2.2151e-105	1.90811	0.445	0.055	5.3909e-101	2.87548e-26	8.86041e-105	AT5G57770	auxin canalization protein (DUF828)
23	LotjaGi5g1v0073000	0.000223443	1.11309	0.354	0.172	1	2.26173e-105	3.08846	0.617	0.074	5.50438e-101	8.04412e-84	2.31138	0.464	0.08	1.9577e-79	3.74579e-48	1.66761	0.505	0.137	9.11612e-44	0.000223443	9.04694e-105	AT1G66240	homolog of anti-oxidant 1
23	LotjaGi4g1v0102200	2.18687e-34	1.01824	0.188	0.008	5.32219e-30	1.16703e-70	1.0056	0.174	0.007	2.84021e-66	7.63113e-104	1.0029	0.198	0.011	1.85719e-99	6.59514e-58	0.819736	0.104	0.005	1.60506e-53	2.18687e-34	3.05245e-103	AT5G47820	P-loop containing nucleoside triphosphate hydrolases superfamily protein
23	LotjaGi1g1v0762200	1.21447e-23	1.00705	0.208	0.016	2.95566e-19	1.13882e-103	1.25504	0.348	0.021	2.77154e-99	5.22928e-53	0.854103	0.208	0.024	1.27265e-48	8.24733e-37	0.702514	0.126	0.013	2.00715e-32	1.21447e-23	4.55527e-103	AT2G47500	P-loop nucleoside triphosphate hydrolases superfamily protein with CH (Calponin Homology) domain-containing protein
23	LotjaGi3g1v0281800	5.02571e-22	4.70122	0.729	0.259	1.22311e-17	9.47365e-72	4.61416	0.922	0.342	2.3056e-67	7.40571e-99	4.78795	0.844	0.318	1.80233e-94	3.84356e-101	4.94314	0.819	0.255	9.35408e-97	5.02571e-22	1.53743e-100	AT3G46440	UDP-XYL synthase 5
23	LotjaGi1g1v0361800	2.04436e-21	1.09673	0.229	0.021	4.97536e-17	1.75105e-79	1.58467	0.417	0.041	4.26154e-75	1.91997e-87	1.3013	0.26	0.023	4.67262e-83	1.42618e-100	1.48223	0.231	0.016	3.47091e-96	2.04436e-21	5.70474e-100	AT1G10200	GATA type zinc finger transcription factor family protein
23	LotjaGi3g1v0151150	2.05805e-30	1.78937	0.312	0.028	5.00868e-26	2.1599e-57	1.72788	0.426	0.062	5.25656e-53	1.74821e-100	1.48796	0.318	0.031	4.25461e-96	1.47573e-63	1.55345	0.236	0.026	3.5915e-59	2.05805e-30	6.99282e-100
23	LotjaGi3g1v0168100	3.08453e-76	3.59884	0.354	0.013	7.50681e-72	4.67009e-54	2.8147	0.209	0.015	1.13656e-49	2.24793e-57	2.49231	0.146	0.011	5.47078e-53	2.91707e-98	2.74181	0.154	0.007	7.09927e-94	4.67009e-54	1.16683e-97	AT3G45010	serine carboxypeptidase-like 48
23	LotjaGi1g1v0340500	2.39268e-16	2.17611	0.312	0.051	5.82306e-12	4.99208e-59	2.02051	0.47	0.07	1.21492e-54	3.16306e-97	2.12261	0.562	0.098	7.69793e-93	1.19587e-87	2.02772	0.489	0.08	2.91038e-83	2.39268e-16	1.26522e-96	AT1G72230	Cupredoxin superfamily protein
23	LotjaGi6g1v0076400	1.21486e-60	2.31675	0.396	0.021	2.9566e-56	1.73926e-76	2.36236	0.322	0.026	4.23285e-72	6.27007e-95	1.84296	0.266	0.023	1.52595e-90	1.35638e-66	1.64116	0.192	0.017	3.30103e-62	1.21486e-60	2.50803e-94	AT3G55990	trichome birefringence-like protein (DUF828)
23	LotjaGi1g1v0760700	2.17922e-29	2.32628	0.396	0.046	5.30357e-25	1.28766e-48	1.69572	0.348	0.048	3.13378e-44	7.23833e-94	2.30598	0.411	0.056	1.76159e-89	4.38311e-61	1.68965	0.302	0.044	1.06672e-56	2.17922e-29	2.89533e-93	AT1G02640	beta-xylosidase 2
23	LotjaGi3g1v0047000	1.07933e-05	0.257406	0.104	0.017	0.262677	2.44728e-93	0.690086	0.226	0.009	5.95594e-89	2.1412e-33	0.539574	0.141	0.018	5.21103e-29	1.20938e-21	0.734635	0.104	0.015	2.94327e-17	1.07933e-05	9.78912e-93	AT1G28280	VQ motif-containing protein
23	LotjaGi1g1v0311500	2.64267e-12	1.76497	0.396	0.105	6.43148e-08	5.11777e-51	2.16649	0.6	0.145	1.24551e-46	4.54805e-93	2.057	0.521	0.094	1.10686e-88	2.21805e-57	2.01084	0.418	0.089	5.39807e-53	2.64267e-12	1.81922e-92	AT5G64880	transmembrane protein
23	LotjaGi3g1v0020600	2.1117e-20	1.0179	0.25	0.026	5.13925e-16	4.13223e-87	1.15795	0.348	0.026	1.00566e-82	1.18444e-92	1.0666	0.302	0.029	2.88258e-88	4.02509e-73	1.10459	0.264	0.028	9.79587e-69	2.1117e-20	4.73778e-92	AT1G52150	Homeobox-leucine zipper family protein / lipid-binding START domain-containing protein
23	LotjaGi4g1v0061400	2.98496e-11	1.16037	0.396	0.101	7.26449e-07	1.83116e-91	2.03726	0.522	0.057	4.45649e-87	2.95075e-30	0.843704	0.484	0.168	7.18124e-26	3.27855e-69	1.54186	0.5	0.1	7.97902e-65	2.98496e-11	7.32463e-91	AT2G33850	E6-like protein
23	LotjaGi2g1v0341300	1.77462e-32	1.82614	0.333	0.029	4.31888e-28	1.47461e-68	2.02272	0.443	0.056	3.58876e-64	9.59986e-91	1.82632	0.37	0.047	2.33632e-86	1.31382e-67	1.54415	0.253	0.028	3.19744e-63	1.77462e-32	3.83994e-90	AT1G32100	pinoresinol reductase 1
23	LotjaGi1g1v0014100	1.65366e-43	1.53308	0.208	0.008	4.02452e-39	1.79069e-71	1.46069	0.2	0.01	4.35801e-67	9.23408e-88	1.04435	0.135	0.006	2.2473e-83	2.47059e-76	1.1142	0.115	0.005	6.01267e-72	1.65366e-43	3.69363e-87	AT5G55970	RING/U-box superfamily protein
23	LotjaGi3g1v0514700	2.54079e-10	1.00373	0.271	0.057	6.18352e-06	2.19515e-48	1.44954	0.426	0.07	5.34233e-44	3.87611e-87	1.46582	0.411	0.059	9.43328e-83	1.07508e-31	1.0495	0.275	0.062	2.61642e-27	2.54079e-10	1.55044e-86	AT2G21300	ATP binding microtubule motor family protein
23	LotjaGi5g1v0319800	5.83765e-12	2.06229	0.583	0.218	1.42071e-07	3.85984e-28	1.68609	0.722	0.316	9.3937e-24	8.85736e-78	2.10893	0.812	0.295	2.15562e-73	7.08413e-82	2.17946	0.786	0.247	1.72406e-77	5.83765e-12	2.83365e-81	AT1G04820	tubulin alpha-4 chain
23	LotjaGi1g1v0420100	9.95233e-17	2.06347	0.729	0.272	2.4221e-12	2.45109e-27	1.50977	0.852	0.462	5.96521e-23	7.84078e-82	2.38992	0.844	0.305	1.90821e-77	2.26853e-60	1.93969	0.725	0.247	5.52091e-56	9.95233e-17	3.13631e-81	AT1G75280	NmrA-like negative transcriptional regulator family protein
23	LotjaGi3g1v0058800	1.05672e-19	0.895154	0.208	0.019	2.57173e-15	4.24224e-31	1.36967	0.226	0.031	1.03243e-26	5.77056e-81	1.42058	0.26	0.026	1.40438e-76	1.6753e-61	1.22953	0.192	0.018	4.07717e-57	1.05672e-19	2.30822e-80	AT5G47960	RAB GTPase homolog A4C
23	LotjaGi4g1v0296300	1.04187e-18	0.79291	0.146	0.01	2.53561e-14	1.0286e-38	0.893504	0.209	0.021	2.50329e-34	1.41458e-80	1.34333	0.208	0.016	3.44267e-76	1.20178e-77	1.46948	0.181	0.012	2.92478e-73	1.04187e-18	5.65833e-80	AT5G57670	Protein kinase superfamily protein
23	LotjaGi6g1v0216700	1.39082e-28	2.04902	0.271	0.022	3.38483e-24	3.99143e-48	2.00091	0.243	0.024	9.71394e-44	5.34857e-67	1.59641	0.224	0.023	1.30168e-62	6.19371e-80	1.74515	0.209	0.016	1.50736e-75	1.39082e-28	2.47748e-79	AT5G18500	Protein kinase superfamily protein; AT1G56720;Protein kinase superfamily protein
23	LotjaGi3g1v0222900	2.73751e-29	1.03192	0.25	0.018	6.66229e-25	5.52956e-58	0.860212	0.27	0.023	1.34573e-53	3.34733e-79	1.21671	0.234	0.021	8.14639e-75	3.97549e-60	1.09819	0.187	0.017	9.67516e-56	2.73751e-29	1.33893e-78	AT3G53950	glyoxal oxidase-related protein
23	LotjaGi3g1v0382100	1.94321e-08	0.484312	0.104	0.012	0.000472919	4.52167e-79	0.810067	0.235	0.012	1.10044e-74	1.03669e-52	0.563148	0.13	0.009	2.523e-48	8.28223e-59	0.496406	0.115	0.006	2.01565e-54	1.94321e-08	1.80867e-78	AT2G45850	AT hook motif DNA-binding family protein
23	LotjaGi6g1v0227900	2.02665e-13	0.651354	0.146	0.014	4.93227e-09	2.95958e-65	1.03736	0.278	0.022	7.20272e-61	1.51807e-78	0.759089	0.203	0.015	3.69452e-74	5.62742e-43	0.609586	0.121	0.01	1.36954e-38	2.02665e-13	6.07228e-78	AT5G57070	hydroxyproline-rich glycoprotein family protein
23	LotjaGi1g1v0591900-LC	7.81722e-21	0.620026	0.104	0.004	1.90248e-16	5.95378e-28	0.49771	0.113	0.009	1.44897e-23	1.92851e-61	0.664511	0.13	0.008	4.69342e-57	3.38346e-78	0.719591	0.121	0.005	8.23434e-74	7.81722e-21	1.35339e-77	AT3G07270	GTP cyclohydrolase I
23	LotjaGi1g1v0005900	2.91579e-15	2.77964	0.542	0.169	7.09617e-11	1.09413e-62	2.97757	0.904	0.351	2.66277e-58	4.92597e-75	2.62437	0.693	0.211	1.19883e-70	7.3426e-78	2.64892	0.626	0.157	1.78697e-73	2.91579e-15	2.93704e-77	AT2G04780	FASCICLIN-like arabinoogalactan 7
23	LotjaGi5g1v0039300	7.66008e-31	2.73462	0.333	0.032	1.86423e-26	1.86404e-65	2.76159	0.33	0.033	4.53651e-61	1.88604e-77	2.53067	0.292	0.034	4.59006e-73	5.27736e-77	2.81375	0.242	0.023	1.28435e-72	7.66008e-31	7.54417e-77	AT1G58370	glycosyl hydrolase family 10 protein / carbohydrate-binding domain-containing protein
23	LotjaGi1g1v0449800	8.81375e-19	1.02471	0.188	0.016	2.145e-14	1.43646e-34	0.969252	0.191	0.02	3.49591e-30	3.0249e-58	0.837075	0.193	0.019	7.36169e-54	3.29071e-76	0.974415	0.214	0.018	8.0086e-72	8.81375e-19	1.31628e-75	AT2G38440	SCAR homolog 2
23	LotjaGi5g1v0334600	3.68886e-27	1.07212	0.188	0.011	8.97757e-23	3.29805e-32	0.950221	0.165	0.016	8.02647e-28	4.84738e-76	1.39831	0.167	0.011	1.17971e-71	3.7075e-45	0.94369	0.159	0.017	9.02294e-41	3.68886e-27	1.93895e-75	AT1G68200	Zinc finger C-x8-C-x5-C-x3-H type family protein
23	LotjaGi1g1v0675100	5.37214e-10	2.09818	0.417	0.144	1.30742e-05	5.67267e-44	2.1313	0.609	0.172	1.38056e-39	2.04411e-67	2.46639	0.526	0.13	4.97475e-63	3.2844e-75	2.54882	0.522	0.113	7.99324e-71	5.37214e-10	1.31376e-74	AT5G22400	Rho GTPase activating protein with PAK-box/P21-Rho-binding domain-containing protein
23	LotjaGi4g1v0076500	1.40748e-23	2.33316	0.958	0.452	3.42539e-19	7.58154e-40	1.75489	0.939	0.47	1.84512e-35	3.21179e-64	1.87288	0.906	0.479	7.81654e-60	2.10181e-72	1.99567	0.951	0.439	5.11518e-68	1.40748e-23	8.40725e-72	AT4G34050	S-adenosyl-L-methionine-dependent methyltransferases superfamily protein
23	LotjaGi1g1v0646100	3.37414e-22	1.92502	1	0.614	8.21165e-18	2.56323e-43	1.73256	0.974	0.731	6.23814e-39	2.52091e-72	1.94854	0.958	0.647	6.13515e-68	2.51113e-63	1.8234	0.951	0.597	6.11133e-59	3.37414e-22	1.00837e-71	AT5G17920	Cobalamin-independent synthase family protein
23	LotjaGi6g1v0220900	4.90897e-13	2.62846	0.812	0.591	1.1947e-08	1.01726e-53	2.99245	0.939	0.552	2.4757e-49	7.46401e-72	2.86982	0.901	0.541	1.81651e-67	1.13601e-61	2.65701	0.896	0.565	2.76471e-57	4.90897e-13	2.9856e-71	AT3G43190	sucrose synthase 4
23	LotjaGi6g1v0210100	9.35626e-15	1.05266	0.167	0.017	2.27703e-10	2.74849e-31	1.08414	0.2	0.024	6.689e-27	3.33837e-71	1.11097	0.203	0.017	8.1246e-67	3.22057e-33	0.923145	0.115	0.012	7.83789e-29	9.35626e-15	1.33535e-70	AT5G34940	glucuronidase 3
23	LotjaGi3g1v0234600	1.69406e-09	1.68987	0.354	0.103	4.12284e-05	4.3838e-30	1.46166	0.417	0.104	1.06689e-25	3.94143e-71	1.79182	0.51	0.111	9.59226e-67	4.3991e-30	1.3827	0.324	0.088	1.07061e-25	1.69406e-09	1.57657e-70	AT5G54670	kinesin 3
23	LotjaGi1g1v0332400	6.03144e-20	2.66365	0.375	0.062	1.46787e-15	1.08785e-34	2.98393	0.383	0.081	2.6475e-30	2.67973e-61	2.73802	0.349	0.062	6.52167e-57	4.0323e-71	2.83406	0.346	0.051	9.81341e-67	6.03144e-20	1.61292e-70	AT5G61840	Exostosin family protein
23	LotjaGi1g1v0010900	8.46268e-16	1.96152	0.542	0.162	2.05956e-11	3.41012e-36	2.26381	0.67	0.253	8.29921e-32	8.48377e-60	2.21953	0.589	0.183	2.06469e-55	6.06789e-70	2.24202	0.566	0.141	1.47674e-65	8.46268e-16	2.42716e-69	AT2G29560	cytosolic enolase; AT1G07380;Neutral/alkaline non-lysosomal ceramidase
23	LotjaGi1g1v0202100	6.7362e-15	0.86594	0.208	0.025	1.63939e-10	2.24817e-29	0.924543	0.296	0.053	5.47138e-25	2.0477e-69	1.1474	0.276	0.033	4.9835e-65	1.34851e-32	0.859378	0.17	0.026	3.28186e-28	6.7362e-15	8.19082e-69	AT2G26730	Leucine-rich repeat protein kinase family protein
23	LotjaGi5g1v0028600	3.71112e-20	1.77786	0.229	0.023	9.03176e-16	2.42142e-11	1.22298	0.165	0.041	5.89302e-07	7.24444e-55	1.14063	0.193	0.02	1.76308e-50	1.38458e-68	1.34382	0.181	0.014	3.36965e-64	2.42142e-11	5.53831e-68	AT4G33330	plant glycogenin-like starch initiation protein 3
23	LotjaGi4g1v0367800	6.54121e-13	0.74494	0.146	0.014	1.59193e-08	2.01031e-68	1.14698	0.287	0.022	4.89248e-64	1.12818e-53	0.935754	0.198	0.022	2.74566e-49	2.20514e-29	0.57934	0.132	0.017	5.36666e-25	6.54121e-13	8.04122e-68	AT3G07880	Immunoglobulin E-set superfamily protein
23	LotjaGi2g1v0430100	4.70445e-16	1.29911	0.271	0.039	1.14492e-11	1.48968e-25	0.887572	0.217	0.034	3.62545e-21	8.14749e-68	1.28287	0.234	0.025	1.98285e-63	2.07109e-57	1.47489	0.22	0.025	5.04042e-53	4.70445e-16	3.259e-67	AT1G62990	homeobox knotted-like protein
23	LotjaGi4g1v0109500	2.92112e-08	0.756377	0.25	0.058	0.000710913	4.28534e-24	1.0155	0.296	0.063	1.04292e-19	1.27182e-66	1.33933	0.375	0.062	3.09524e-62	6.38012e-66	1.22465	0.379	0.062	1.55273e-61	2.92112e-08	5.0873e-66	AT5G66920	SKU5 similar 17
23	LotjaGi1g1v0768100	3.08249e-06	0.812059	0.125	0.022	0.0750186	1.50909e-30	0.678501	0.174	0.018	3.67267e-26	2.24358e-58	0.972247	0.24	0.029	5.46021e-54	1.3364e-66	1.31955	0.264	0.03	3.2524e-62	3.08249e-06	5.34561e-66	AT1G03010	Phototropic-responsive NPH3 family protein
23	LotjaGi5g1v0019100	8.57589e-16	0.885111	0.208	0.024	2.08712e-11	5.42378e-36	0.972546	0.27	0.038	1.31999e-31	2.54419e-66	0.933263	0.224	0.023	6.19178e-62	1.36732e-53	1.04982	0.181	0.018	3.32764e-49	8.57589e-16	1.01767e-65	AT1G75020	lysophosphatidyl acyltransferase 4
23	LotjaGi1g1v0319700-LC	3.21745e-66	3.34946	0.312	0.011	7.8303e-62	3.30587e-38	2.44372	0.217	0.024	8.0455e-34	2.1191e-29	2.1557	0.13	0.018	5.15725e-25	2.1794e-46	2.4222	0.115	0.009	5.304e-42	2.1191e-29	1.28698e-65
23	LotjaGi2g1v0265300	3.91767e-07	0.555761	0.146	0.026	0.00953444	6.17441e-25	0.995791	0.27	0.052	1.50267e-20	5.78902e-65	1.24709	0.234	0.026	1.40887e-60	2.17643e-39	0.857769	0.137	0.014	5.29679e-35	3.91767e-07	2.31561e-64	AT3G29360	UDP-glucose 6-dehydrogenase family protein
23	LotjaGi3g1v0080700	0.00395197	2.30779	0.292	0.166	1	7.71952e-34	2.41574	0.583	0.201	1.8787e-29	1.11549e-59	2.29892	0.562	0.161	2.71477e-55	9.28332e-64	1.93424	0.61	0.17	2.25928e-59	0.00395197	3.71333e-63	AT4G27270	Quinone reductase family protein; AT5G54500;flavodoxin-like quinone reductase 1
23	LotjaGi1g1v0367000	5.42725e-10	1.02341	0.271	0.059	1.32083e-05	1.71604e-25	1.29776	0.391	0.103	4.17633e-21	1.34094e-63	1.58477	0.37	0.065	3.26345e-59	8.023e-24	1.16906	0.187	0.04	1.95256e-19	5.42725e-10	5.36377e-63	AT5G11890	harpin-induced protein
23	LotjaGi3g1v0325500	2.33796e-10	0.853834	0.125	0.014	5.6899e-06	7.00756e-44	1.22473	0.183	0.014	1.70543e-39	1.81189e-63	1.1996	0.177	0.015	4.4096e-59	6.30584e-26	1.02762	0.126	0.018	1.53465e-21	2.33796e-10	7.24756e-63	AT5G54240	membrane lipoprotein lipid attachment site-like protein, putative (DUF1223)
23	LotjaGi1g1v0433900	6.62626e-09	1.79379	0.375	0.122	0.000161263	3.47291e-47	1.77051	0.643	0.169	8.45201e-43	2.41654e-63	1.95571	0.578	0.16	5.88113e-59	3.5081e-56	1.83515	0.555	0.154	8.53765e-52	6.62626e-09	9.66616e-63	AT1G76160	SKU5 similar 5
23	LotjaGi1g1v0716900	1.29616e-12	1.29475	0.312	0.062	3.15447e-08	3.40723e-63	1.50616	0.496	0.072	8.29217e-59	8.26198e-35	0.947656	0.401	0.108	2.01072e-30	8.33813e-31	1.06147	0.346	0.091	2.02925e-26	1.29616e-12	1.36289e-62	AT3G22600	Bifunctional inhibitor/lipid-transfer protein/seed storage 2S albumin superfamily protein
23	LotjaGi1g1v0623200	1.05426e-11	1.07923	0.146	0.016	2.56575e-07	1.17038e-62	0.449666	0.226	0.015	2.84836e-58	2.51492e-61	0.907652	0.224	0.024	6.12057e-57	1.4812e-43	0.875444	0.214	0.03	3.60479e-39	1.05426e-11	4.68153e-62	AT5G14180	Myzus persicae-induced lipase 1
23	LotjaGi1g1v0509800	2.93975e-11	1.84766	0.792	0.461	7.15446e-07	7.77605e-31	1.73634	0.852	0.574	1.89246e-26	2.21885e-62	2.15961	0.865	0.473	5.40001e-58	1.92823e-44	1.94599	0.819	0.479	4.69274e-40	2.93975e-11	8.8754e-62	AT5G15490	UDP-glucose 6-dehydrogenase family protein
23	LotjaGi4g1v0025400	1.95349e-17	2.35311	0.417	0.087	4.75422e-13	1.47772e-28	2.51358	0.487	0.152	3.59633e-24	1.67631e-61	2.48754	0.422	0.09	4.07964e-57	1.5091e-45	2.34483	0.324	0.067	3.6727e-41	1.95349e-17	6.70525e-61	AT2G34410	O-acetyltransferase family protein
23	LotjaGi1g1v0083300	3.7743e-08	1.32813	0.458	0.18	0.000918551	2.46238e-28	1.53557	0.609	0.239	5.99269e-24	4.76637e-61	1.64895	0.594	0.171	1.15999e-56	5.74026e-42	1.4374	0.489	0.147	1.39701e-37	3.7743e-08	1.90655e-60	AT1G23190	Phosphoglucomutase/phosphomannomutase family protein
23	LotjaGi2g1v0147200	1.67527e-19	2.07269	0.417	0.076	4.0771e-15	8.32721e-28	1.63434	0.443	0.124	2.02659e-23	2.92267e-54	1.65855	0.411	0.092	7.11291e-50	1.02381e-59	1.79264	0.368	0.066	2.49163e-55	1.67527e-19	4.09522e-59	AT1G63120	RHOMBOID-like 2
23	LotjaGi4g1v0252800	3.98288e-15	1.22155	0.271	0.04	9.69313e-11	3.71388e-50	1.27793	0.452	0.073	9.03846e-46	1.7693e-58	1.37168	0.349	0.06	4.30594e-54	4.0839e-45	1.19482	0.275	0.046	9.939e-41	3.98288e-15	7.07719e-58	AT5G61260	Plant calmodulin-binding protein-like protein
23	LotjaGi2g1v0406200	2.10506e-12	2.26806	0.583	0.227	5.12308e-08	2.30665e-40	1.70124	0.896	0.408	5.61369e-36	4.51521e-58	1.95302	0.734	0.279	1.09887e-53	6.36385e-54	1.90624	0.659	0.221	1.54877e-49	2.10506e-12	1.80608e-57	AT4G37450	arabinogalactan protein 18
23	LotjaGi3g1v0081700	2.38195e-25	2.4411	0.562	0.112	5.79696e-21	1.83346e-36	2.6722	0.617	0.202	4.46209e-32	1.47047e-54	2.17957	0.604	0.198	3.57869e-50	4.94785e-57	2.22744	0.549	0.151	1.20416e-52	2.38195e-25	1.97914e-56	AT2G32720	cytochrome B5 isoform B
23	LotjaGi3g1v0132500	7.40041e-10	0.610474	0.104	0.01	1.80104e-05	1.22208e-48	0.887822	0.148	0.008	2.97419e-44	6.19153e-57	1.04796	0.182	0.017	1.50683e-52	2.56003e-33	0.975063	0.121	0.013	6.23034e-29	7.40041e-10	2.47661e-56	AT1G79420	C-type mannose receptor (DUF620)
23	LotjaGi1g1v0216100	3.66166e-08	1.14119	0.188	0.037	0.000891139	1.89924e-16	0.69113	0.243	0.06	4.62217e-12	2.87555e-56	0.932863	0.234	0.029	6.99823e-52	2.19792e-42	0.93961	0.176	0.021	5.34909e-38	3.66166e-08	1.15022e-55	AT1G74690	IQ-domain 31
23	LotjaGi4g1v0231100	3.79691e-09	0.958667	0.25	0.054	9.24055e-05	3.75117e-29	0.81854	0.261	0.042	9.12923e-25	1.20296e-55	1.08404	0.354	0.063	2.92764e-51	6.26009e-30	1.08222	0.291	0.07	1.52352e-25	3.79691e-09	4.81183e-55	AT5G50150	NEP-interacting protein, putative (DUF239)
23	LotjaGi6g1v0204000	4.68744e-12	0.727339	0.146	0.016	1.14078e-07	2.44963e-44	0.538266	0.2	0.017	5.96167e-40	3.97426e-54	0.565611	0.182	0.018	9.67216e-50	6.97925e-43	0.609139	0.148	0.015	1.69854e-38	4.68744e-12	1.5897e-53	AT2G24230	Leucine-rich repeat protein kinase family protein
23	LotjaGi1g1v0574300	8.29878e-21	0.674654	0.208	0.018	2.01967e-16	4.84176e-54	0.852896	0.261	0.023	1.17834e-49	6.17049e-28	0.462288	0.135	0.019	1.50171e-23	1.07927e-24	0.943801	0.121	0.017	2.62661e-20	8.29878e-21	1.9367e-53	AT5G01030	enolase, putative (DUF3527)
23	LotjaGi4g1v0274500	2.91669e-21	0.961429	0.271	0.029	7.09834e-17	3.1737e-34	0.38365	0.183	0.018	7.72382e-30	2.30649e-53	0.814751	0.24	0.031	5.6133e-49	2.32004e-21	0.619219	0.154	0.03	5.64627e-17	2.91669e-21	9.22595e-53	AT5G15080	Protein kinase superfamily protein
23	LotjaGi1g1v0632800	3.14209e-16	1.54227	0.375	0.07	7.64691e-12	2.43831e-36	1.34683	0.4	0.08	5.93411e-32	5.76213e-47	1.03803	0.349	0.072	1.40233e-42	2.72504e-53	1.373	0.33	0.058	6.63192e-49	3.14209e-16	1.09001e-52	AT5G13980	Glycosyl hydrolase family 38 protein
23	LotjaGi2g1v0359200	3.52562e-15	1.23055	0.333	0.059	8.5803e-11	7.45237e-53	1.18682	0.357	0.045	1.81368e-48	3.68412e-46	1.00415	0.318	0.06	8.96604e-42	1.19466e-15	0.554429	0.203	0.059	2.90744e-11	3.52562e-15	2.98095e-52	AT5G60690	Homeobox-leucine zipper family protein / lipid-binding START domain-containing protein
23	LotjaGi1g1v0309600	5.44199e-09	0.946154	0.167	0.026	0.000132442	4.18964e-14	1.08179	0.243	0.065	1.01963e-09	1.94618e-52	1.23688	0.182	0.019	4.73641e-48	5.9121e-44	1.56284	0.143	0.014	1.43883e-39	5.44199e-09	7.78471e-52	AT5G05340	Peroxidase superfamily protein
23	LotjaGi1g1v0558200	2.27395e-20	2.70721	0.604	0.151	5.53411e-16	3.61575e-52	2.19774	0.774	0.221	8.79966e-48	4.17674e-26	1.43501	0.505	0.202	1.01649e-21	3.89841e-36	1.6985	0.473	0.145	9.48755e-32	2.27395e-20	1.4463e-51	AT4G35100	plasma membrane intrinsic protein 3; AT5G47900;heparan-alpha-glucosaminide N-acetyltransferase-like protein (DUF1624)
23	LotjaGi6g1v0363500-LC	1.76543e-14	2.79711	0.354	0.075	4.29652e-10	1.19535e-32	3.14664	0.452	0.118	2.90912e-28	2.93406e-34	2.78646	0.323	0.086	7.14061e-30	7.52629e-52	2.5845	0.324	0.06	1.83167e-47	1.76543e-14	3.01052e-51
23	LotjaGi4g1v0320300	0.000180826	1.82303	0.542	0.382	1	1.78884e-36	2.43818	0.643	0.221	4.35349e-32	1.62999e-49	2.11211	0.786	0.404	3.9669e-45	1.69357e-37	1.70944	0.775	0.418	4.12164e-33	0.000180826	6.51995e-49	AT3G43190	sucrose synthase 4
23	LotjaGi3g1v0033000	1.94342e-06	1.20545	0.458	0.213	0.0472971	2.07746e-49	2.13533	0.774	0.277	5.05592e-45	1.34059e-44	1.78487	0.672	0.305	3.26258e-40	2.019e-40	1.44525	0.527	0.173	4.91363e-36	1.94342e-06	8.30985e-49	AT3G59480	pfkB-like carbohydrate kinase family protein
23	LotjaGi3g1v0369200	1.12574e-05	0.869878	0.188	0.049	0.273971	1.02664e-28	1.13816	0.261	0.043	2.49854e-24	2.41491e-45	1.15488	0.292	0.053	5.87717e-41	5.24103e-49	1.05022	0.297	0.05	1.27551e-44	1.12574e-05	2.09641e-48	AT1G52150	Homeobox-leucine zipper family protein / lipid-binding START domain-containing protein
23	LotjaGi3g1v0342500	1.08462e-10	0.540299	0.188	0.028	2.63964e-06	7.61441e-42	0.710804	0.261	0.03	1.85312e-37	1.30672e-48	0.645614	0.214	0.028	3.18016e-44	1.00504e-43	0.930111	0.203	0.027	2.44596e-39	1.08462e-10	5.22688e-48	AT1G79640	Protein kinase superfamily protein
23	LotjaGi1g1v0412500	2.88227e-10	1.66076	0.812	0.599	7.01458e-06	3.7779e-30	1.51719	0.939	0.692	9.19428e-26	8.37223e-47	1.5996	0.896	0.617	2.03755e-42	1.4752e-47	1.7417	0.901	0.551	3.5902e-43	2.88227e-10	5.90081e-47	AT1G04820	tubulin alpha-4 chain; AT4G14960;Tubulin/FtsZ family protein
23	LotjaGi3g1v0076700	2.56324e-11	2.74545	0.438	0.145	6.23816e-07	5.88661e-30	2.79602	0.678	0.292	1.43262e-25	8.31252e-30	2.69669	0.422	0.164	2.02302e-25	3.20786e-47	2.80021	0.451	0.122	7.80696e-43	2.56324e-11	1.28314e-46	AT4G27435	fiber (DUF1218)
23	LotjaGi4g1v0068300	1.15488e-10	2.03169	0.542	0.22	2.81064e-06	2.05292e-40	1.8714	0.739	0.262	4.99619e-36	1.61996e-43	1.80936	0.589	0.218	3.9425e-39	6.07141e-46	1.82886	0.599	0.204	1.4776e-41	1.15488e-10	2.42856e-45	AT3G59690	IQ-domain 13
23	LotjaGi4g1v0450600	5.48961e-06	0.467202	0.146	0.03	0.133601	3.92172e-27	0.943983	0.278	0.05	9.5443e-23	2.2397e-39	0.830692	0.245	0.044	5.45075e-35	6.88884e-46	0.856642	0.209	0.027	1.67654e-41	5.48961e-06	2.75554e-45	AT3G24460	Serinc-domain containing serine and sphingolipid biosynthesis protein
23	LotjaGi6g1v0258800	5.96736e-05	1.68238	0.438	0.24	1	1.4839e-14	1.74355	0.6	0.345	3.61137e-10	1.15295e-45	2.23858	0.688	0.302	2.80593e-41	5.72186e-40	2.01207	0.621	0.256	1.39253e-35	5.96736e-05	4.61179e-45	AT3G06650	ATP-citrate lyase B-1
23	LotjaGi6g1v0167900	2.04184e-06	0.478779	0.167	0.036	0.0496923	1.17906e-42	0.924362	0.313	0.043	2.86947e-38	2.04162e-41	0.831349	0.25	0.043	4.96868e-37	2.99873e-44	1.23823	0.242	0.038	7.29802e-40	2.04184e-06	1.19949e-43	AT3G59110	Protein kinase superfamily protein
23	LotjaGi6g1v0082800	3.13221e-08	0.943286	0.208	0.044	0.000762286	1.07453e-26	1.27461	0.435	0.118	2.61509e-22	1.74354e-41	1.24543	0.323	0.07	4.24326e-37	1.26672e-43	1.22021	0.231	0.035	3.08281e-39	3.13221e-08	5.06688e-43	AT3G56230	BTB/POZ domain-containing protein
23	LotjaGi3g1v0200700	1.9701e-08	1.12544	0.229	0.051	0.000479464	1.47081e-43	1.22305	0.348	0.052	3.5795e-39	3.76793e-34	1.16836	0.297	0.068	9.17e-30	4.6624e-35	1.07722	0.28	0.059	1.13469e-30	1.9701e-08	5.88322e-43	AT5G49040	Disease resistance-responsive (dirigent-like protein) family protein
23	LotjaGi3g1v0054600	4.42393e-12	0.942016	0.208	0.03	1.07665e-07	1.35213e-23	0.627069	0.165	0.021	3.29067e-19	3.20207e-43	0.875353	0.198	0.027	7.79287e-39	2.19337e-23	0.583395	0.132	0.021	5.338e-19	4.42393e-12	1.28083e-42	AT5G11540	D-arabinono-1,4-lactone oxidase family protein
23	LotjaGi1g1v0371000	9.05528e-07	1.39671	0.333	0.121	0.0220378	6.50415e-31	1.62736	0.6	0.208	1.58291e-26	3.41178e-43	1.5203	0.464	0.136	8.30324e-39	3.93421e-38	1.48275	0.357	0.089	9.57468e-34	9.05528e-07	1.36471e-42	AT1G02180	ferredoxin-like protein
23	LotjaGi6g1v0347300-LC	0.00513296	0.783383	0.125	0.042	1	6.64513e-43	1.27409	0.383	0.062	1.61723e-38	9.10204e-13	0.481426	0.193	0.062	2.21516e-08	7.24827e-09	0.803372	0.165	0.061	0.000176401	0.00513296	2.65805e-42
23	LotjaGi2g1v0322000	2.43824e-07	2.04073	0.562	0.324	0.00593394	3.72275e-30	2.20417	0.8	0.44	9.06005e-26	6.69824e-43	2.30029	0.714	0.38	1.63015e-38	1.01259e-36	1.90325	0.692	0.334	2.46434e-32	2.43824e-07	2.67929e-42	AT1G10670	ATP-citrate lyase A-1; AT1G60810;ATP-citrate lyase A-2
23	LotjaGi5g1v0069400	0.00194067	1.08744	0.417	0.267	1	8.35297e-27	1.87726	0.73	0.37	2.03286e-22	7.44288e-43	1.84167	0.667	0.295	1.81137e-38	1.08243e-32	1.78194	0.593	0.254	2.63431e-28	0.00194067	2.97715e-42	AT3G53620	pyrophosphorylase 4
23	LotjaGi2g1v0232800	4.86959e-16	1.89558	0.208	0.023	1.18511e-11	1.43671e-29	1.41863	0.313	0.058	3.49653e-25	2.37253e-42	1.44587	0.229	0.036	5.77402e-38	5.81181e-17	1.06946	0.11	0.02	1.41442e-12	4.86959e-16	9.49011e-42	AT2G19590	ACC oxidase 1
23	LotjaGi3g1v0353300	1.03237e-10	1.07368	0.271	0.054	2.51248e-06	1.53323e-22	0.631708	0.209	0.034	3.73141e-18	1.60181e-33	0.914457	0.271	0.058	3.89832e-29	5.28002e-42	1.23292	0.28	0.051	1.285e-37	1.03237e-10	2.11201e-41	AT3G02645	transmembrane protein, putative (DUF247)
23	LotjaGi1g1v0592100-LC	6.8799e-17	1.29004	0.188	0.018	1.67436e-12	1.88197e-06	0.847996	0.139	0.046	0.0458014	4.96123e-29	1.01447	0.141	0.02	1.20742e-24	9.10029e-42	1.12504	0.132	0.012	2.21474e-37	1.88197e-06	3.64012e-41
23	LotjaGi6g1v0014200	2.21566e-06	1.12767	0.312	0.104	0.0539224	1.20584e-22	1.40625	0.461	0.148	2.93465e-18	6.48352e-37	1.23429	0.411	0.119	1.57789e-32	3.61515e-41	1.22329	0.412	0.105	8.7982e-37	2.21566e-06	1.44606e-40	AT4G13710	Pectin lyase-like superfamily protein
23	LotjaGi2g1v0181800	8.02168e-07	0.377912	0.125	0.02	0.0195224	1.35353e-38	0.838477	0.243	0.028	3.29408e-34	5.25899e-41	0.745191	0.24	0.039	1.27988e-36	1.89806e-31	0.899036	0.165	0.025	4.61931e-27	8.02168e-07	2.1036e-40	AT5G54300	cotton fiber-like protein (DUF761)
23	LotjaGi2g1v0111600	0.0152022	0.281316	0.104	0.037	1	2.62969e-14	0.679946	0.139	0.025	6.39987e-10	6.84182e-41	0.838666	0.214	0.032	1.66509e-36	3.4569e-18	0.952558	0.148	0.032	8.41307e-14	0.0152022	2.73673e-40	AT1G58030	cationic amino acid transporter 2
23	LotjaGi2g1v0196800	3.58425e-08	0.62422	0.229	0.05	0.000872299	8.08165e-41	1.01198	0.304	0.041	1.96683e-36	1.69802e-25	0.719048	0.229	0.052	4.13248e-21	1.89465e-27	1.03362	0.247	0.057	4.61101e-23	3.58425e-08	3.23266e-40	AT1G73590	Auxin efflux carrier family protein; AT5G57090;Auxin efflux carrier family protein; AT2G01420;Auxin efflux carrier family protein
23	LotjaGi1g1v0329200	6.90751e-06	0.474535	0.167	0.038	0.168108	3.64474e-24	0.838236	0.252	0.047	8.8702e-20	3.96666e-22	0.923909	0.182	0.04	9.65366e-18	3.56623e-40	0.750111	0.198	0.028	8.67914e-36	6.90751e-06	1.42649e-39	AT2G40980	Protein kinase superfamily protein
23	LotjaGi6g1v0355500-LC	7.16717e-07	1.36011	0.562	0.32	0.0174427	1.42316e-20	1.25477	0.791	0.458	3.46355e-16	4.06532e-40	1.55376	0.745	0.368	9.89376e-36	1.21194e-27	1.36845	0.626	0.311	2.94949e-23	7.16717e-07	1.62613e-39	AT2G44160	methylenetetrahydrofolate reductase 2
23	LotjaGi3g1v0073100	7.89461e-05	1.30353	0.438	0.246	1	1.10416e-19	1.3431	0.696	0.387	2.68719e-15	4.80281e-40	1.55823	0.672	0.3	1.16886e-35	1.91801e-25	1.25317	0.577	0.276	4.66787e-21	7.89461e-05	1.92112e-39	AT5G26667	P-loop containing nucleoside triphosphate hydrolases superfamily protein
23	LotjaGi4g1v0369300	1.11733e-08	1.17365	0.188	0.035	0.000271924	2.25634e-19	1.06711	0.2	0.038	5.49125e-15	5.65043e-08	0.664089	0.104	0.033	0.00137514	8.38185e-40	1.09598	0.187	0.026	2.03989e-35	5.65043e-08	3.35274e-39	AT4G14200	Pentatricopeptide repeat (PPR) superfamily protein
23	LotjaGi1g1v0722200	4.95498e-08	1.11866	0.25	0.062	0.00120589	5.41106e-26	1.00792	0.33	0.073	1.31689e-21	2.53694e-39	1.07693	0.318	0.07	6.17415e-35	3.51236e-33	1.0396	0.247	0.05	8.54802e-29	4.95498e-08	1.01478e-38	AT3G20860	Serine/Threonine kinase catalytic domain protein
23	LotjaGi3g1v0485500	1.4051e-35	1.39568	0.312	0.023	3.41958e-31	4.4347e-26	1.07728	0.243	0.041	1.07927e-21	3.41606e-39	0.73317	0.151	0.018	8.31367e-35	3.32273e-29	0.780116	0.104	0.011	8.08652e-25	4.4347e-26	1.36642e-38	AT2G28110	Exostosin family protein
23	LotjaGi3g1v0274500	1.55111e-19	3.17111	0.396	0.071	3.77495e-15	2.15235e-21	1.75612	0.357	0.1	5.23818e-17	4.42659e-39	2.04209	0.307	0.069	1.0773e-34	9.97553e-36	1.93079	0.258	0.051	2.42775e-31	1.55111e-19	1.77064e-38	AT4G12910	serine carboxypeptidase-like 20
23	LotjaGi3g1v0076800	0.000753549	0.471286	0.167	0.054	1	2.04037e-06	0.850633	0.243	0.109	0.0496565	8.36244e-39	1.03992	0.286	0.059	2.03517e-34	7.42021e-15	0.797182	0.165	0.045	1.80586e-10	0.000753549	3.34498e-38	AT4G27430	COP1-interacting protein 7
23	LotjaGi4g1v0083200	3.62401e-08	1.0738	0.25	0.061	0.000881975	2.03032e-21	1.0304	0.383	0.112	4.9412e-17	5.288e-38	1.13506	0.323	0.076	1.28694e-33	2.7818e-23	0.813537	0.225	0.055	6.77006e-19	3.62401e-08	2.1152e-37	AT2G35110	transcription activator
23	LotjaGi1g1v0299800	4.68166e-11	1.79894	0.542	0.193	1.13938e-06	7.45438e-38	2.70659	0.496	0.122	1.81417e-33	2.59482e-35	2.13111	0.495	0.175	6.31501e-31	4.36695e-21	1.7842	0.473	0.212	1.06279e-16	4.68166e-11	2.98175e-37	AT5G54160	O-methyltransferase 1
23	LotjaGi1g1v0427500	7.9465e-15	1.53258	0.375	0.078	1.93394e-10	3.92577e-25	1.08838	0.435	0.126	9.55414e-21	8.54374e-32	1.03372	0.318	0.082	2.07929e-27	9.84282e-38	1.15549	0.313	0.069	2.39545e-33	7.9465e-15	3.93713e-37	AT1G19835	filament-like protein (DUF869)
23	LotjaGi5g1v0300100	8.08026e-06	0.953442	0.271	0.091	0.196649	1.03502e-22	1.1604	0.383	0.107	2.51892e-18	1.70916e-37	1.2838	0.422	0.124	4.15958e-33	1.83821e-21	1.02912	0.231	0.061	4.47365e-17	8.08026e-06	6.83663e-37	AT5G23860	tubulin beta 8
23	LotjaGi3g1v0416700	1.2604e-07	0.676771	0.188	0.038	0.00306743	6.14397e-11	0.486291	0.165	0.041	1.49526e-06	5.13802e-37	0.779577	0.219	0.037	1.25044e-32	1.4916e-12	0.481655	0.148	0.041	3.63011e-08	1.2604e-07	2.05521e-36	AT3G13980	SKI/DACH domain protein
23	LotjaGi2g1v0340900	0.00124562	0.462437	0.271	0.116	1	5.51066e-37	1.2297	0.435	0.087	1.34113e-32	5.13049e-18	0.660333	0.401	0.161	1.24861e-13	3.00711e-34	1.0179	0.44	0.127	7.3184e-30	0.00124562	2.20426e-36	AT5G44240	aminophospholipid ATPase 2
23	LotjaGi3g1v0342800	1.03102e-16	2.4794	0.583	0.162	2.50919e-12	4.26168e-21	1.54448	0.496	0.169	1.03716e-16	6.30971e-35	1.54719	0.495	0.167	1.5356e-30	6.98763e-37	1.49505	0.505	0.162	1.70058e-32	1.03102e-16	2.79505e-36	AT3G21240	4-coumarate:CoA ligase 2
23	LotjaGi4g1v0440500	1.67287e-06	0.775578	0.229	0.063	0.0407127	4.77367e-15	0.902755	0.383	0.14	1.16177e-10	1.02912e-36	1.11565	0.323	0.078	2.50456e-32	4.34457e-16	0.855006	0.187	0.052	1.05734e-11	1.67287e-06	4.11647e-36	AT3G10700	galacturonic acid kinase
23	LotjaGi5g1v0320600	1.86345e-07	1.08752	0.625	0.34	0.00453508	6.96846e-15	1.24446	0.722	0.459	1.69591e-10	1.48898e-36	1.39707	0.708	0.351	3.62373e-32	6.93305e-29	1.37061	0.61	0.276	1.6873e-24	1.86345e-07	5.95592e-36	AT4G27270	Quinone reductase family protein
23	LotjaGi1g1v0541800	2.56128e-07	1.30411	0.521	0.245	0.00623339	1.19896e-15	1.15342	0.635	0.355	2.91791e-11	2.07522e-36	1.49908	0.651	0.299	5.05045e-32	1.73922e-31	1.34667	0.549	0.221	4.23275e-27	2.56128e-07	8.30086e-36	AT3G12110	actin-11
23	LotjaGi2g1v0296100	1.85658e-06	1.42004	0.458	0.22	0.0451835	2.09348e-15	1.37512	0.643	0.35	5.0949e-11	2.42199e-36	1.89166	0.583	0.24	5.89441e-32	4.36919e-35	1.75158	0.566	0.222	1.06333e-30	1.85658e-06	9.68797e-36	AT3G29360	UDP-glucose 6-dehydrogenase family protein
23	LotjaGi1g1v0751900-LC	3.29895e-05	1.24457	0.333	0.136	0.802866	4.14717e-36	1.39338	0.557	0.15	1.0093e-31	3.05049e-34	1.33539	0.526	0.186	7.42398e-30	3.95313e-12	0.934415	0.291	0.125	9.62072e-08	3.29895e-05	1.65887e-35
23	LotjaGi2g1v0299600	0.00036386	0.470399	0.167	0.051	1	5.82359e-16	0.585154	0.226	0.053	1.41729e-11	4.93192e-36	0.970988	0.276	0.057	1.20028e-31	2.30277e-18	0.719315	0.176	0.042	5.60426e-14	0.00036386	1.97277e-35	AT1G69420	DHHC-type zinc finger family protein
23	LotjaGi1g1v0787200	4.2705e-06	1.0249	0.25	0.076	0.103931	1.42702e-21	1.03559	0.391	0.114	3.47294e-17	4.15431e-35	1.05837	0.354	0.093	1.01103e-30	6.92831e-31	1.26582	0.297	0.073	1.68614e-26	4.2705e-06	1.66172e-34	AT5G18410	transcription activator
23	LotjaGi5g1v0033800	0.000219363	1.30955	0.458	0.281	1	2.41284e-33	1.90514	0.765	0.402	5.87212e-29	7.92934e-35	1.60141	0.62	0.297	1.92976e-30	4.4573e-35	1.60056	0.588	0.245	1.08477e-30	0.000219363	1.78292e-34	AT1G10200	GATA type zinc finger transcription factor family protein
23	LotjaGi6g1v0325400	8.92491e-12	1.6509	0.5	0.166	2.17206e-07	1.91849e-12	1.15488	0.539	0.282	4.66903e-08	2.77967e-24	1.23134	0.432	0.171	6.76488e-20	4.60003e-35	1.55031	0.429	0.132	1.11951e-30	8.92491e-12	1.84001e-34	AT1G28960	nudix hydrolase homolog 15
23	LotjaGi3g1v0360500	1.29871e-06	0.351976	0.188	0.042	0.0316066	1.98017e-18	0.607868	0.261	0.061	4.81914e-14	4.69502e-35	0.934549	0.208	0.036	1.14263e-30	4.86167e-18	0.617308	0.132	0.026	1.18319e-13	1.29871e-06	1.87801e-34	AT1G52780	PII, uridylyltransferase (DUF2921)
23	LotjaGi5g1v0152900	2.46466e-10	1.47578	0.396	0.113	5.99824e-06	1.12733e-34	1.56193	0.487	0.122	2.74359e-30	2.41215e-33	1.17555	0.422	0.132	5.87045e-29	5.09858e-14	0.942888	0.286	0.112	1.24084e-09	2.46466e-10	4.50933e-34	AT4G28640	indole-3-acetic acid inducible 11
23	LotjaGi2g1v0321000	8.71137e-05	1.28097	0.562	0.394	1	5.44102e-31	1.43895	0.861	0.575	1.32418e-26	1.4513e-34	1.55562	0.75	0.474	3.53202e-30	1.0976e-23	1.2387	0.648	0.374	2.67122e-19	8.71137e-05	5.80519e-34	AT1G10630	ADP-ribosylation factor A1F; AT5G14670;ADP-ribosylation factor A1B
23	LotjaGi1g1v0348900	3.51454e-05	1.19126	0.458	0.23	0.855332	1.61885e-19	1.36898	0.539	0.221	3.9398e-15	1.94085e-34	1.304	0.536	0.202	4.72345e-30	6.44904e-20	1.30196	0.456	0.199	1.5695e-15	3.51454e-05	7.7634e-34	AT5G50010	transcription factor bHLH145
23	LotjaGi1g1v0078100	7.88614e-13	0.510228	0.125	0.011	1.91925e-08	1.30902e-28	0.602334	0.174	0.02	3.18576e-24	5.56934e-32	0.630216	0.12	0.014	1.35541e-27	2.88136e-34	0.605698	0.104	0.01	7.01236e-30	7.88614e-13	1.15254e-33	AT2G40070	flocculation FLO11-like protein
23	LotjaGi1g1v0681300	1.67537e-14	1.02361	0.188	0.021	4.07734e-10	3.69212e-34	0.62205	0.165	0.015	8.98551e-30	2.18761e-31	0.625521	0.177	0.028	5.32399e-27	2.11962e-23	0.732625	0.17	0.033	5.15851e-19	1.67537e-14	1.47685e-33	AT2G36570	Leucine-rich repeat protein kinase family protein
23	LotjaGi5g1v0080200	3.60459e-06	1.11816	0.708	0.512	0.0877248	2.85134e-25	1.32459	0.878	0.647	6.93931e-21	4.91564e-28	1.27504	0.802	0.614	1.19632e-23	4.13389e-34	1.28789	0.835	0.552	1.00606e-29	3.60459e-06	1.65356e-33	AT5G03300	adenosine kinase 2
23	LotjaGi2g1v0451100	9.96905e-07	1.57724	0.458	0.219	0.0242617	1.08753e-28	1.52647	0.574	0.196	2.64673e-24	7.16075e-29	1.2631	0.49	0.19	1.74271e-24	1.15412e-33	1.40018	0.484	0.163	2.80879e-29	9.96905e-07	4.6165e-33	AT5G16730	weak chloroplast movement under blue light protein (DUF827)
23	LotjaGi4g1v0076400-LC	3.47109e-06	0.610295	0.104	0.016	0.084476	1.96598e-23	1.02931	0.226	0.039	4.78461e-19	1.20449e-33	1.12287	0.188	0.03	2.93136e-29	1.24333e-16	0.586499	0.104	0.018	3.0259e-12	3.47109e-06	4.81795e-33	AT1G49770	basic helix-loop-helix (bHLH) DNA-binding superfamily protein
23	LotjaGi6g1v0186400	3.6627e-16	1.18874	0.25	0.033	8.91392e-12	1.03935e-15	0.658529	0.235	0.057	2.52946e-11	1.23196e-33	1.0081	0.286	0.064	2.99821e-29	3.13578e-22	0.863091	0.209	0.05	7.63154e-18	1.03935e-15	4.92783e-33	AT2G26770	plectin-like protein
23	LotjaGi2g1v0192900	6.60054e-05	0.997026	0.521	0.309	1	2.86976e-12	0.987973	0.591	0.324	6.98412e-08	7.79037e-25	1.21799	0.641	0.347	1.89594e-20	1.84423e-33	1.3346	0.67	0.306	4.48831e-29	6.60054e-05	7.37692e-33	AT5G37600	hypothetical protein
23	LotjaGi6g1v0216300	5.55347e-11	1.50068	0.917	0.636	1.35155e-06	6.55442e-14	1.07129	0.87	0.663	1.59515e-09	2.15016e-33	1.20895	0.885	0.649	5.23285e-29	5.16507e-27	0.924651	0.89	0.61	1.25702e-22	5.55347e-11	8.60066e-33	AT3G17390	S-adenosylmethionine synthetase family protein
23	LotjaGi4g1v0135100	6.2034e-13	0.937391	0.167	0.019	1.50972e-08	1.1714e-13	0.592835	0.157	0.031	2.85085e-09	3.77773e-33	0.759992	0.182	0.029	9.19386e-29	2.66598e-23	0.578964	0.121	0.018	6.4882e-19	6.2034e-13	1.51109e-32	AT4G35500	Protein kinase superfamily protein
23	LotjaGi6g1v0287400	9.0352e-18	1.63707	0.333	0.053	2.1989e-13	1.84906e-16	1.47712	0.278	0.079	4.50006e-12	5.46377e-33	1.40142	0.307	0.078	1.32972e-28	4.47597e-32	1.445	0.247	0.052	1.08932e-27	1.84906e-16	2.18551e-32	AT2G32300	uclacyanin 1
23	LotjaGi2g1v0246500	1.01817e-09	1.77603	0.229	0.046	2.47792e-05	8.9221e-14	1.87914	0.278	0.092	2.17137e-09	6.33796e-33	1.71319	0.219	0.043	1.54247e-28	3.23455e-32	1.59599	0.203	0.037	7.87192e-28	1.01817e-09	2.53518e-32	AT3G27960	Tetratricopeptide repeat (TPR)-like superfamily protein
23	LotjaGi4g1v0278700	2.19176e-12	1.50597	0.417	0.111	5.33409e-08	6.11322e-12	0.984186	0.383	0.163	1.48777e-07	2.91726e-25	1.00135	0.333	0.106	7.09974e-21	1.05457e-32	1.4141	0.324	0.083	2.56652e-28	6.11322e-12	4.2183e-32	AT5G34850	purple acid phosphatase 26
23	LotjaGi4g1v0371500	5.29348e-11	1.49523	0.896	0.635	1.28828e-06	1.60247e-14	1.09706	0.852	0.711	3.89993e-10	1.66054e-32	1.18846	0.875	0.69	4.04125e-28	8.10815e-32	1.23082	0.846	0.613	1.97328e-27	5.29348e-11	6.64214e-32	AT4G13940	S-adenosyl-L-homocysteine hydrolase
23	LotjaGi2g1v0294000	0.00094593	0.652641	0.917	0.851	1	1.3369e-15	0.665062	0.957	0.93	3.25361e-11	5.27727e-30	0.759012	0.99	0.91	1.28433e-25	2.18737e-32	0.915847	0.989	0.914	5.32341e-28	0.00094593	8.74949e-32	AT1G26355	SPIRAL1-like1
23	LotjaGi5g1v0011500	1.10788e-07	1.07222	0.292	0.082	0.00269625	3.38727e-09	0.642297	0.348	0.152	8.2436e-05	3.63637e-32	1.14851	0.286	0.068	8.84983e-28	2.13744e-22	0.855408	0.236	0.061	5.20188e-18	1.10788e-07	1.45455e-31	AT1G45130	beta-galactosidase 5
23	LotjaGi6g1v0079700	0.000100083	0.596461	0.104	0.022	1	1.1928e-26	1.44097	0.235	0.039	2.90292e-22	6.73231e-29	0.788139	0.13	0.018	1.63844e-24	3.84061e-32	1.09097	0.115	0.012	9.34689e-28	0.000100083	1.53624e-31	AT2G40320	TRICHOME BIREFRINGENCE-LIKE 33
23	LotjaGi5g1v0284900	9.3128e-05	0.502574	0.167	0.046	1	7.54391e-19	0.717053	0.27	0.065	1.83596e-14	5.58454e-32	0.845126	0.266	0.059	1.35911e-27	1.87887e-16	0.80698	0.159	0.039	4.57262e-12	9.3128e-05	2.23381e-31	AT1G71790	Subunits of heterodimeric actin filament capping protein Capz superfamily
23	LotjaGi3g1v0530900	6.95661e-06	1.35796	0.75	0.625	0.169303	6.84788e-18	1.65422	0.817	0.732	1.66657e-13	8.23636e-32	1.47018	0.854	0.649	2.00448e-27	2.21867e-26	1.53243	0.775	0.571	5.39957e-22	6.95661e-06	3.29454e-31	AT2G16600	rotamase CYP 3
23	LotjaGi2g1v0412100	2.09721e-09	1.21191	0.312	0.08	5.10398e-05	1.68619e-24	1.32894	0.348	0.087	4.10367e-20	3.91215e-28	0.985746	0.328	0.096	9.521e-24	9.26067e-32	1.11369	0.302	0.073	2.25377e-27	2.09721e-09	3.70427e-31	AT3G49750	receptor like protein 44
23	LotjaGi2g1v0236800	2.5091e-07	1.59799	0.354	0.124	0.00610639	1.06974e-21	1.5507	0.557	0.227	2.60343e-17	1.2769e-28	1.66226	0.49	0.193	3.10759e-24	1.63927e-31	1.29562	0.39	0.115	3.9895e-27	2.5091e-07	6.5571e-31	AT3G12110	actin-11
23	LotjaGi1g1v0659300	2.00242e-06	1.06242	0.458	0.194	0.0487329	2.59141e-10	0.893271	0.574	0.31	6.30671e-06	2.40989e-23	0.990402	0.552	0.248	5.86495e-19	3.32602e-31	1.18032	0.511	0.178	8.09453e-27	2.00242e-06	1.33041e-30	AT5G12250	beta-6 tubulin
23	LotjaGi6g1v0299900	1.99864e-11	1.47365	0.417	0.117	4.86409e-07	3.98568e-22	1.44083	0.478	0.167	9.69994e-18	1.00372e-24	1.16349	0.344	0.113	2.44275e-20	1.05257e-30	1.19475	0.363	0.103	2.56164e-26	1.99864e-11	4.21028e-30	AT3G23590	REF4-related 1
23	LotjaGi2g1v0255700-LC	0.000223646	0.545225	0.896	0.848	1	2.1242e-19	0.780462	0.913	0.862	5.16965e-15	2.02569e-30	0.840612	0.932	0.816	4.92993e-26	8.72902e-29	0.875436	0.94	0.798	2.12438e-24	0.000223646	8.10278e-30	AT4G19210	RNAse l inhibitor protein 2
23	LotjaGi2g1v0350400	2.17679e-13	1.26914	0.271	0.047	5.29766e-09	1.08635e-05	0.874899	0.191	0.084	0.264384	3.22686e-30	1.26249	0.25	0.058	7.85322e-26	1.76286e-15	1.16612	0.159	0.042	4.29027e-11	1.08635e-05	1.29075e-29	AT4G19185	nodulin MtN21 /EamA-like transporter family protein
23	LotjaGi4g1v0371600	4.74409e-06	1.54552	0.625	0.366	0.115457	1.68972e-15	1.8303	0.687	0.4	4.11227e-11	1.27384e-29	1.32251	0.724	0.399	3.10015e-25	3.23422e-18	1.06429	0.648	0.368	7.87112e-14	4.74409e-06	5.09536e-29	AT4G13930	serine hydroxymethyltransferase 4
23	LotjaGi1g1v0099600	0.00893201	0.560301	0.438	0.292	1	8.66899e-21	1.34038	0.73	0.414	2.10977e-16	1.92204e-29	1.29217	0.63	0.306	4.67768e-25	1.69222e-18	1.15822	0.516	0.269	4.11835e-14	0.00893201	7.68817e-29	AT3G03250	UDP-GLUCOSE PYROPHOSPHORYLASE 1; AT5G17310;UDP-glucose pyrophosphorylase 2
23	LotjaGi1g1v0659200	1.4764e-08	0.946074	0.271	0.066	0.00035931	1.84751e-26	1.13737	0.391	0.099	4.49628e-22	4.0437e-28	1.09711	0.365	0.111	9.84116e-24	3.6618e-29	1.03063	0.319	0.083	8.91173e-25	1.4764e-08	1.46472e-28	AT2G40820	stomatal closure actin-binding-like protein
23	LotjaGi6g1v0208100	3.35181e-08	1.2256	0.312	0.09	0.00081573	6.71697e-07	0.826726	0.27	0.127	0.0163471	5.12421e-29	1.14373	0.318	0.089	1.24708e-24	3.8986e-10	0.961681	0.198	0.078	9.48803e-06	6.71697e-07	2.04968e-28	AT1G17270	O-fucosyltransferase family protein
23	LotjaGi3g1v0168500	1.85372e-11	1.20017	0.229	0.039	4.51139e-07	0.000203328	0.729694	0.157	0.072	1	5.51157e-29	1.30524	0.188	0.036	1.34135e-24	3.72646e-24	1.24138	0.148	0.026	9.06908e-20	0.000203328	2.20463e-28	AT2G28110	Exostosin family protein
23	LotjaGi1g1v0230300	3.67675e-08	0.719711	0.167	0.029	0.000894812	1.87354e-24	0.716217	0.243	0.044	4.55965e-20	2.24413e-17	0.575287	0.156	0.037	5.46154e-13	7.08224e-29	0.452393	0.154	0.023	1.7236e-24	3.67675e-08	2.83289e-28	AT4G24760	alpha/beta-Hydrolases superfamily protein
23	LotjaGi4g1v0223300	0.00233988	0.773979	0.271	0.136	1	1.82087e-17	1.43001	0.591	0.281	4.43144e-13	2.35746e-22	1.56414	0.443	0.2	5.73735e-18	8.48421e-29	1.30338	0.401	0.132	2.0648e-24	0.00233988	3.39368e-28	AT5G63400	adenylate kinase 1
23	LotjaGi3g1v0449600	1.21626e-08	1.24727	0.188	0.035	0.000296001	1.48292e-28	1.03206	0.226	0.033	3.60898e-24	1.75972e-16	0.989479	0.13	0.028	4.28264e-12	2.08566e-16	1.06498	0.121	0.025	5.07586e-12	1.21626e-08	5.93168e-28	AT1G06240	diiron containing four-helix bundle family ferritin protein, putative (Protein of unknown function DUF455); AT2G31090;transmembrane protein
23	LotjaGi5g1v0234900	6.42623e-13	2.21904	0.542	0.189	1.56395e-08	2.05877e-05	1.71275	0.47	0.334	0.501044	2.76064e-18	1.65607	0.438	0.213	6.71856e-14	1.48536e-28	2.05607	0.456	0.176	3.61493e-24	2.05877e-05	5.94145e-28	AT3G62020	germin-like protein 10
23	LotjaGi1g1v0249000	8.8221e-18	0.938489	0.292	0.039	2.14703e-13	2.52206e-18	0.602453	0.191	0.035	6.13793e-14	3.62712e-28	0.65026	0.203	0.04	8.82733e-24	4.02798e-14	0.360914	0.154	0.04	9.80289e-10	4.02798e-14	1.45085e-27	AT1G22030	BPS1-like protein
23	LotjaGi3g1v0513100	2.28158e-07	1.1142	0.521	0.233	0.00555268	1.02185e-17	1.20587	0.643	0.341	2.48687e-13	4.25314e-28	1.23377	0.589	0.28	1.03509e-23	8.48813e-21	1.07977	0.489	0.227	2.06576e-16	2.28158e-07	1.70126e-27	AT2G21390	Coatomer, alpha subunit
23	LotjaGi3g1v0299000	1.92826e-06	0.986967	0.312	0.107	0.046928	5.22436e-26	1.37861	0.47	0.147	1.27145e-21	9.73618e-24	1.00029	0.354	0.121	2.3695e-19	9.76993e-28	1.09181	0.341	0.1	2.37771e-23	1.92826e-06	3.90797e-27	AT4G16340	guanyl-nucleotide exchange factors;GTPase binding;GTP binding protein
23	LotjaGi1g1v0246000	0.00215206	0.622882	0.75	0.657	1	8.72171e-12	0.668308	0.93	0.833	2.1226e-07	6.29256e-24	0.832477	0.885	0.715	1.53142e-19	6.3468e-27	0.797239	0.934	0.69	1.54462e-22	0.00215206	2.53872e-26	AT4G08685	Pollen Ole e 1 allergen and extensin family protein
23	LotjaGi6g1v0204200	6.81448e-06	0.918385	0.271	0.087	0.165844	6.39276e-06	0.545303	0.27	0.132	0.155581	7.78009e-27	0.916621	0.297	0.082	1.89344e-22	2.73328e-14	0.624304	0.203	0.063	6.65198e-10	6.81448e-06	3.11204e-26	AT5G58000	Reticulon family protein
23	LotjaGi3g1v0368200	0.000897884	0.993229	0.271	0.12	1	1.34195e-11	0.638242	0.374	0.144	3.26591e-07	9.81176e-27	1.13969	0.417	0.141	2.38789e-22	3.36847e-23	1.13555	0.379	0.131	8.19785e-19	0.000897884	3.9247e-26	AT3G16240	delta tonoplast integral protein
23	LotjaGi4g1v0280000	2.9234e-08	1.65872	0.292	0.08	0.000711468	2.33111e-09	1.06206	0.322	0.142	5.67322e-05	3.34989e-26	1.54982	0.297	0.087	8.15262e-22	1.50155e-26	1.41522	0.258	0.064	3.65432e-22	2.9234e-08	6.0062e-26	AT5G34940	glucuronidase 3
23	LotjaGi1g1v0638700	0.00363904	0.790945	0.271	0.136	1	3.46695e-08	0.766414	0.417	0.223	0.000843752	1.58224e-26	1.19121	0.401	0.143	3.8507e-22	6.94185e-22	1.23009	0.324	0.109	1.68944e-17	0.00363904	6.32897e-26	AT5G18280	apyrase 2
23	LotjaGi1g1v0353600	1.00322e-05	0.596169	0.25	0.076	0.244153	1.62124e-17	0.835334	0.348	0.102	3.94562e-13	2.43418e-23	0.933956	0.276	0.078	5.92406e-19	1.91911e-26	0.994378	0.231	0.051	4.67054e-22	1.00322e-05	7.67645e-26	AT1G47480	alpha/beta-Hydrolases superfamily protein
23	LotjaGi1g1v0653700-LC	2.04642e-26	2.85867	0.292	0.028	4.98037e-22	2.83395e-19	2.29672	0.217	0.044	6.89699e-15	2.99058e-16	2.24936	0.151	0.038	7.27817e-12	1.8329e-24	2.81753	0.132	0.021	4.46073e-20	2.99058e-16	8.18568e-26
23	LotjaGi1g1v0493500	0.169224	0.309406	0.125	0.074	1	3.68468e-26	0.589456	0.296	0.058	8.9674e-22	7.62349e-14	0.512214	0.214	0.071	1.85533e-09	1.73444e-14	0.676389	0.198	0.06	4.2211e-10	0.169224	1.47387e-25	AT3G60260	ELMO/CED-12 family protein
23	LotjaGi3g1v0320000	3.775e-12	1.24223	0.312	0.063	9.18722e-08	7.38863e-07	0.311475	0.2	0.075	0.0179817	8.42921e-14	0.667878	0.203	0.066	2.05142e-09	4.38671e-26	1.03345	0.258	0.063	1.06759e-21	7.38863e-07	1.75468e-25	AT5G13810	Glutaredoxin family protein
23	LotjaGi6g1v0250300	7.62188e-06	1.0833	0.375	0.16	0.185494	5.58713e-17	1.1499	0.557	0.256	1.35974e-12	1.46511e-21	1.23174	0.422	0.178	3.56563e-17	8.61071e-26	1.48209	0.412	0.145	2.09559e-21	7.62188e-06	3.44428e-25	AT3G16630	P-loop containing nucleoside triphosphate hydrolases superfamily protein
23	LotjaGi2g1v0340400	0.0174872	0.983589	0.312	0.201	1	3.80334e-23	1.42373	0.626	0.284	9.25619e-19	9.33908e-26	1.36016	0.536	0.251	2.27285e-21	9.29258e-23	1.37666	0.478	0.207	2.26153e-18	0.0174872	3.73563e-25	AT1G32050	SCAMP family protein
23	LotjaGi4g1v0429200	0.00101648	0.358132	0.146	0.045	1	8.0996e-07	0.28835	0.174	0.061	0.019712	1.14636e-25	0.525944	0.198	0.041	2.78989e-21	2.0644e-12	0.566573	0.137	0.037	5.02414e-08	0.00101648	4.58543e-25	AT1G63850	BTB/POZ domain-containing protein
23	LotjaGi4g1v0399400	0.00683667	0.260231	0.167	0.067	1	3.84079e-07	0.506023	0.183	0.065	0.00934734	1.48195e-25	0.876092	0.198	0.042	3.60663e-21	3.2652e-07	0.566754	0.143	0.056	0.00794651	0.00683667	5.92781e-25	AT5G65110	acyl-CoA oxidase 2
23	LotjaGi1g1v0725100	0.00107427	0.862592	0.167	0.057	1	7.8586e-05	0.558173	0.235	0.118	1	1.71787e-25	1.05944	0.302	0.089	4.18079e-21	1.70085e-18	0.815693	0.198	0.052	4.13936e-14	0.00107427	6.87149e-25	AT3G57930	rho GTPase-activating gacO-like protein
23	LotjaGi5g1v0299700	1.80316e-13	1.15347	0.25	0.039	4.38836e-09	1.12826e-16	0.947291	0.296	0.083	2.74584e-12	2.97496e-25	0.512024	0.177	0.035	7.24016e-21	1.77816e-23	0.753748	0.137	0.023	4.3275e-19	1.80316e-13	1.18998e-24	AT5G23870	Pectinacetylesterase family protein
23	LotjaGi6g1v0123700	1.67864e-05	0.663418	0.312	0.114	0.408531	1.58901e-17	1.08413	0.47	0.185	3.86717e-13	3.00433e-25	0.965392	0.406	0.146	7.31164e-21	1.5191e-13	0.812648	0.28	0.111	3.69704e-09	1.67864e-05	1.20173e-24	AT3G11130	Clathrin, heavy chain
23	LotjaGi1g1v0428000	0.00564716	0.824681	0.25	0.126	1	7.78447e-10	0.960165	0.426	0.208	1.89451e-05	6.10379e-25	1.13276	0.37	0.127	1.48548e-20	3.28171e-18	1.05661	0.319	0.119	7.9867e-14	0.00564716	2.44152e-24	AT1G75680	glycosyl hydrolase 9B7
23	LotjaGi2g1v0101000	0.000167922	0.643499	0.188	0.06	1	3.98442e-14	0.834883	0.304	0.099	9.69689e-10	4.77861e-22	0.674639	0.234	0.063	1.16297e-17	6.1896e-25	0.830167	0.203	0.043	1.50636e-20	0.000167922	2.47584e-24	AT5G03040	IQ-domain 2
23	LotjaGi6g1v0344000	5.06767e-09	0.675698	0.167	0.026	0.000123332	6.80554e-25	0.955979	0.226	0.038	1.65626e-20	1.95397e-10	0.393399	0.151	0.049	4.75537e-06	6.80473e-12	0.556257	0.143	0.04	1.65607e-07	5.06767e-09	2.72222e-24	AT1G61667	serine protease, putative (Protein of unknown function, DUF538)
23	LotjaGi6g1v0138400	1.11208e-05	0.882453	0.312	0.114	0.270646	0.0187865	0.281716	0.2	0.128	1	7.88103e-25	1.14589	0.323	0.1	1.91801e-20	4.39865e-14	1.16603	0.22	0.074	1.0705e-09	0.0187865	3.15241e-24	AT1G55760	BTB/POZ domain-containing protein
23	LotjaGi1g1v0331500	0.0110862	1.2211	0.438	0.315	1	1.2334e-16	1.35681	0.713	0.425	3.00172e-12	1.11577e-24	1.4687	0.641	0.353	2.71545e-20	6.14311e-11	1.3357	0.467	0.286	1.49505e-06	0.0110862	4.46308e-24	AT5G61790	calnexin 1
23	LotjaGi2g1v0337000	0.00266606	0.808465	0.562	0.402	1	2.2845e-11	0.955405	0.73	0.531	5.55979e-07	2.53361e-15	0.854708	0.745	0.545	6.16604e-11	1.19077e-24	1.27803	0.747	0.507	2.89798e-20	0.00266606	4.76308e-24	AT1G32210	Defender against death (DAD family) protein
23	LotjaGi3g1v0444300	1.21069e-09	1.75446	0.271	0.061	2.94646e-05	8.0739e-08	1.51239	0.27	0.118	0.00196495	1.93618e-24	1.67613	0.224	0.055	4.71208e-20	1.71027e-18	1.65516	0.236	0.071	4.16229e-14	8.0739e-08	7.74472e-24	AT5G44265	Bifunctional inhibitor/lipid-transfer protein/seed storage 2S albumin superfamily protein
23	LotjaGi6g1v0245600	2.56356e-08	1.32129	0.271	0.068	0.000623893	3.88514e-12	1.55853	0.322	0.126	9.45527e-08	3.58648e-24	1.44586	0.224	0.056	8.72841e-20	7.75563e-24	1.66423	0.22	0.054	1.88749e-19	2.56356e-08	1.43459e-23	AT1G30900	VACUOLAR SORTING RECEPTOR 6
23	LotjaGi4g1v0444200	8.2395e-07	1.3424	0.688	0.497	0.0200525	8.45797e-18	1.30497	0.826	0.639	2.05842e-13	8.62562e-24	1.3195	0.776	0.548	2.09922e-19	3.86774e-24	1.18798	0.747	0.487	9.41291e-20	8.2395e-07	1.54709e-23	AT2G19760	profilin 1
23	LotjaGi5g1v0218400-LC	4.8896e-08	0.789458	0.146	0.024	0.00118998	8.66496e-24	0.754418	0.243	0.044	2.10879e-19	2.50658e-20	0.64233	0.177	0.041	6.10026e-16	3.8994e-23	0.668231	0.148	0.026	9.48996e-19	4.8896e-08	3.46599e-23
23	LotjaGi6g1v0267900	1.07062e-13	2.85068	0.312	0.061	2.60558e-09	8.81744e-24	1.99985	0.252	0.049	2.1459e-19	6.03747e-13	1.76736	0.141	0.039	1.46934e-08	4.15042e-18	2.12391	0.143	0.031	1.01009e-13	6.03747e-13	3.52697e-23	AT1G30760	FAD-binding Berberine family protein
23	LotjaGi4g1v0454800	1.87297e-05	1.12933	0.521	0.284	0.455824	1.06095e-13	1.09976	0.643	0.336	2.58205e-09	9.6125e-24	1.12473	0.578	0.27	2.3394e-19	1.28702e-23	1.03796	0.505	0.209	3.13222e-19	1.87297e-05	3.845e-23	AT2G01610	Plant invertase/pectin methylesterase inhibitor superfamily protein
23	LotjaGi4g1v0026900	0.00222097	0.729414	0.271	0.13	1	8.27233e-14	0.890904	0.391	0.15	2.01324e-09	9.61345e-24	1.23958	0.401	0.154	2.33962e-19	4.98613e-16	1.12346	0.319	0.127	1.21347e-11	0.00222097	3.84538e-23	AT2G29550	tubulin beta-7 chain
23	LotjaGi5g1v0138700	5.89233e-09	1.41353	0.417	0.146	0.000143402	8.10111e-21	1.25922	0.504	0.189	1.97157e-16	9.66192e-24	1.08004	0.339	0.114	2.35142e-19	5.07098e-22	1.14947	0.302	0.096	1.23412e-17	5.89233e-09	3.86477e-23	AT2G41770	transmembrane protein, putative (DUF288)
23	LotjaGi5g1v0011700	7.49144e-07	1.129	0.229	0.06	0.0182319	2.96326e-05	0.561389	0.157	0.063	0.721167	1.20005e-23	1.02564	0.198	0.045	2.92057e-19	7.03357e-19	0.987041	0.181	0.044	1.71176e-14	2.96326e-05	4.80021e-23	AT1G75410	BEL1-like homeodomain 3
23	LotjaGi6g1v0072000	0.0308385	0.309294	0.125	0.054	1	1.20999e-23	1.0496	0.313	0.069	2.94476e-19	2.50515e-19	0.731851	0.286	0.091	6.09679e-15	1.30204e-22	1.01225	0.269	0.075	3.16879e-18	0.0308385	4.83997e-23	AT2G38120	Transmembrane amino acid transporter family protein
23	LotjaGi6g1v0268300	0.00129518	0.745808	0.396	0.218	1	2.88152e-13	0.879024	0.557	0.287	7.01275e-09	1.5172e-23	1.09477	0.536	0.248	3.69242e-19	7.72738e-20	1.00359	0.462	0.2	1.88061e-15	0.00129518	6.06882e-23	AT5G23860	tubulin beta 8
23	LotjaGi3g1v0205800-LC	1.32785e-06	0.745661	0.208	0.052	0.0323158	2.3487e-23	0.939103	0.296	0.064	5.71603e-19	1.04386e-20	0.73658	0.25	0.072	2.54045e-16	9.01405e-17	0.782679	0.225	0.068	2.19375e-12	1.32785e-06	9.3948e-23	AT1G19260	TTF-type zinc finger protein with HAT dimerization domain-containing protein
23	LotjaGi6g1v0180500	9.80514e-06	0.703826	0.229	0.067	0.238628	2.60419e-23	0.678882	0.287	0.059	6.33781e-19	1.12569e-22	0.433872	0.25	0.065	2.73959e-18	4.22386e-18	0.598755	0.209	0.055	1.02796e-13	9.80514e-06	1.04167e-22	AT5G12300	Calcium-dependent lipid-binding (CaLB domain) family protein
23	LotjaGi4g1v0346700	0.000275557	0.822593	0.25	0.098	1	3.75708e-11	1.18782	0.374	0.164	9.14361e-07	2.65325e-23	1.1774	0.375	0.139	6.45722e-19	4.32136e-13	0.946948	0.258	0.1	1.05169e-08	0.000275557	1.0613e-22	AT1G08820	vamp/synaptobrevin-associated protein 27-2
23	LotjaGi5g1v0007700	0.000863619	0.654325	0.208	0.079	1	3.19921e-17	0.856863	0.217	0.046	7.78592e-13	2.76164e-23	0.760186	0.229	0.057	6.72101e-19	2.69777e-18	0.924608	0.209	0.057	6.56556e-14	0.000863619	1.10466e-22	AT1G19850	Transcriptional factor B3 family protein / auxin-responsive factor AUX/IAA-like protein
23	LotjaGi5g1v0274000	1.87576e-06	0.933989	0.333	0.114	0.0456505	0.013109	0.272888	0.261	0.175	1	3.26057e-23	0.942779	0.333	0.111	7.93524e-19	1.51149e-05	0.59003	0.187	0.095	0.367852	0.013109	1.30423e-22	AT4G32890	GATA transcription factor 9
23	LotjaGi4g1v0376700	1.37543e-05	1.24774	0.521	0.295	0.33474	4.56919e-10	0.97008	0.591	0.392	1.112e-05	3.54292e-23	1.015	0.635	0.336	8.62241e-19	7.82259e-23	1.10815	0.566	0.261	1.90378e-18	1.37543e-05	1.41717e-22	AT5G19770	tubulin alpha-3
23	LotjaGi4g1v0357700	4.77089e-05	1.19346	0.646	0.508	1	2.24123e-10	1.10471	0.635	0.442	5.45447e-06	1.58009e-17	1.13449	0.641	0.468	3.84548e-13	4.13238e-23	1.28688	0.72	0.479	1.0057e-18	4.77089e-05	1.65295e-22	AT1G14720	xyloglucan endotransglucosylase/hydrolase 28
23	LotjaGi2g1v0109800	0.00116597	0.889898	0.271	0.125	1	5.76107e-23	1.15203	0.557	0.205	1.40207e-18	1.48586e-20	0.967895	0.344	0.125	3.61614e-16	9.1476e-13	0.738203	0.264	0.104	2.22625e-08	0.00116597	2.30443e-22	AT5G17920	Cobalamin-independent synthase family protein
23	LotjaGi5g1v0246900	8.10636e-05	1.08388	0.333	0.149	1	7.50758e-17	1.24051	0.539	0.248	1.82712e-12	7.49206e-23	1.33285	0.443	0.19	1.82334e-18	8.63984e-22	1.20539	0.352	0.124	2.10268e-17	8.10636e-05	2.99682e-22	AT2G47470	thioredoxin family protein
23	LotjaGi1g1v0571000	0.000520355	0.724607	0.354	0.173	1	5.55863e-10	0.846437	0.496	0.258	1.3528e-05	3.89041e-10	0.712236	0.359	0.189	9.46808e-06	8.94644e-23	0.953374	0.401	0.148	2.1773e-18	0.000520355	3.57858e-22	AT4G34490	cyclase associated protein 1
23	LotjaGi2g1v0457400	1.04465e-05	1.2089	0.396	0.171	0.254236	5.53896e-21	1.19964	0.6	0.257	1.34802e-16	1.62226e-22	0.994994	0.469	0.204	3.9481e-18	1.92581e-18	1.08461	0.379	0.154	4.68685e-14	1.04465e-05	6.48905e-22	AT3G06035	Glycoprotein membrane precursor GPI-anchored
23	LotjaGi1g1v0622000	0.000319638	0.680675	0.104	0.024	1	2.15472e-21	1.201	0.183	0.029	5.24395e-17	1.68284e-22	0.757031	0.156	0.031	4.09554e-18	6.33288e-16	0.795515	0.11	0.021	1.54123e-11	0.000319638	6.73138e-22	AT3G01810	EEIG1/EHBP1 protein amino-terminal domain protein
23	LotjaGi2g1v0227300	6.94124e-05	1.05771	0.5	0.284	1	1.88934e-22	1.18371	0.817	0.497	4.59808e-18	3.30217e-13	0.944989	0.594	0.388	8.03649e-09	2.81675e-11	0.825985	0.533	0.328	6.85514e-07	6.94124e-05	7.55735e-22	AT4G29340	profilin 4
23	LotjaGi1g1v0025100	0.0363144	0.318047	0.354	0.225	1	1.13453e-09	0.448068	0.339	0.135	2.76109e-05	3.01207e-22	0.958735	0.391	0.142	7.33047e-18	5.66391e-17	0.947145	0.434	0.189	1.37843e-12	0.0363144	1.20483e-21	AT5G55180	O-Glycosyl hydrolases family 17 protein
23	LotjaGi6g1v0189800	0.041947	0.489419	0.646	0.581	1	1.22112e-12	0.741944	0.87	0.827	2.97184e-08	3.64533e-22	0.917522	0.87	0.665	8.87164e-18	3.73732e-16	0.701199	0.824	0.615	9.09553e-12	0.041947	1.45813e-21	AT2G41110	calmodulin 2; AT3G43810;calmodulin 7; AT2G27030;calmodulin 5
23	LotjaGi1g1v0007900	0.0593313	0.534284	0.271	0.172	1	5.51489e-22	1.28099	0.583	0.248	1.34216e-17	1.6269e-20	0.90685	0.448	0.193	3.95939e-16	9.58826e-08	0.654166	0.308	0.169	0.0023335	0.0593313	2.20596e-21	AT3G07810	RNA-binding (RRM/RBD/RNP motifs) family protein
23	LotjaGi4g1v0093900	8.06128e-05	0.948519	0.292	0.117	1	9.76898e-09	0.543487	0.365	0.163	0.000237748	5.937e-22	1.03378	0.417	0.166	1.44489e-17	2.81395e-15	0.836587	0.319	0.126	6.84832e-11	8.06128e-05	2.3748e-21	AT5G67620	DUF4228 domain protein
23	LotjaGi3g1v0493700	0.00259166	0.436866	0.229	0.101	1	8.8705e-22	1.02233	0.443	0.142	2.15881e-17	2.91552e-18	0.633063	0.276	0.092	7.09549e-14	3.91967e-11	0.395467	0.198	0.07	9.53929e-07	0.00259166	3.5482e-21	AT3G63530	RING/U-box superfamily protein
23	LotjaGi5g1v0266900	7.89476e-08	2.08138	0.792	0.655	0.00192135	4.42541e-09	1.71276	0.687	0.545	0.000107701	1.0078e-21	1.88924	0.776	0.589	2.45267e-17	7.53415e-21	2.02949	0.791	0.625	1.83359e-16	7.89476e-08	4.03118e-21	AT1G66240	homolog of anti-oxidant 1
23	LotjaGi1g1v0457200	5.74082e-05	0.895381	0.25	0.089	1	1.15105e-11	0.696983	0.287	0.098	2.80132e-07	3.61799e-10	0.732149	0.234	0.099	8.80511e-06	1.81536e-21	0.969686	0.264	0.076	4.41804e-17	5.74082e-05	7.26143e-21	AT2G38550	Transmembrane proteins 14C
23	LotjaGi4g1v0167400	0.00317306	0.619837	0.625	0.482	1	2.30754e-18	1.0038	0.826	0.642	5.61585e-14	2.19486e-21	1.1107	0.74	0.543	5.34163e-17	5.9503e-18	1.01517	0.703	0.459	1.44812e-13	0.00317306	8.77943e-21	AT5G14670	ADP-ribosylation factor A1B; AT1G10630;ADP-ribosylation factor A1F
23	LotjaGi5g1v0251100	0.00449719	0.461855	0.146	0.053	1	1.22681e-09	0.724352	0.2	0.062	2.98569e-05	4.06426e-21	0.948597	0.198	0.049	9.8912e-17	1.77934e-10	0.689339	0.126	0.037	4.33037e-06	0.00449719	1.62571e-20	AT2G47710	Adenine nucleotide alpha hydrolases-like superfamily protein
23	LotjaGi4g1v0313400	4.84329e-07	1.11061	0.208	0.05	0.0117871	9.22799e-09	1.37957	0.235	0.089	0.000224581	4.33429e-21	1.04377	0.214	0.056	1.05484e-16	1.65425e-17	1.16677	0.181	0.048	4.02596e-13	4.84329e-07	1.73372e-20	AT1G56720	Protein kinase superfamily protein
23	LotjaGi3g1v0129700	3.32786e-15	1.01896	0.312	0.052	8.09902e-11	6.34915e-21	0.880286	0.322	0.079	1.54519e-16	8.50305e-11	0.332497	0.188	0.065	2.06939e-06	4.37596e-18	0.708426	0.214	0.059	1.06498e-13	8.50305e-11	2.53966e-20	AT2G31900	myosin-like protein XIF
23	LotjaGi4g1v0377300	0.0134768	0.783969	0.438	0.309	1	1.60199e-10	0.93622	0.678	0.477	3.89875e-06	4.42496e-18	0.972044	0.641	0.383	1.0769e-13	8.01395e-21	0.988981	0.593	0.3	1.95036e-16	0.0134768	3.20558e-20	AT5G19760	Mitochondrial substrate carrier family protein
23	LotjaGi4g1v0400900	0.000338615	0.669702	0.312	0.136	1	2.75961e-07	0.836495	0.391	0.215	0.00671606	1.26299e-20	1.1481	0.37	0.142	3.07373e-16	2.68796e-20	0.982706	0.335	0.119	6.54169e-16	0.000338615	5.05194e-20	AT2G22125	binding protein
23	LotjaGi4g1v0413200	5.35451e-09	1.47765	0.271	0.066	0.000130313	1.55773e-09	1.3212	0.278	0.113	3.79105e-05	1.2838e-20	0.971513	0.229	0.065	3.12438e-16	1.05167e-17	1.43348	0.187	0.05	2.55944e-13	5.35451e-09	5.1352e-20	AT3G05270	filament-like protein (DUF869)
23	LotjaGi6g1v0276800	2.84902e-08	1.09515	0.771	0.537	0.000693366	7.64915e-16	0.912658	0.835	0.698	1.86157e-11	1.43187e-20	1.00702	0.781	0.592	3.48474e-16	1.25675e-16	0.861012	0.764	0.558	3.05855e-12	2.84902e-08	5.72747e-20	AT5G59880	actin depolymerizing factor 3
23	LotjaGi5g1v0014600	5.65384e-05	0.84321	0.271	0.095	1	1.45688e-20	0.523372	0.217	0.04	3.5456e-16	2.28403e-11	0.40812	0.109	0.028	5.55864e-07	1.23443e-09	0.468239	0.115	0.033	3.00424e-05	5.65384e-05	5.82751e-20	AT1G19530	DNA polymerase epsilon catalytic subunit A
23	LotjaGi6g1v0277700	1.09487e-09	1.70964	0.688	0.389	2.66459e-05	9.1361e-08	1.15852	0.67	0.517	0.00222345	2.50661e-18	1.37496	0.583	0.353	6.10034e-14	2.0123e-20	1.47272	0.582	0.331	4.89735e-16	9.1361e-08	8.04922e-20	AT5G49720	glycosyl hydrolase 9A1
23	LotjaGi4g1v0391400	1.36686e-08	1.25688	0.25	0.06	0.000332653	2.34945e-10	1.31353	0.27	0.101	5.71785e-06	2.48929e-20	0.897125	0.24	0.069	6.05819e-16	1.07955e-18	1.31513	0.187	0.048	2.62731e-14	1.36686e-08	9.95716e-20	AT1G13180	Actin-like ATPase superfamily protein
23	LotjaGi6g1v0285100	0.000297482	1.24797	0.354	0.177	1	3.1529e-15	1.30556	0.565	0.292	7.67322e-11	3.27849e-20	1.34951	0.406	0.174	7.97886e-16	2.04286e-12	0.945951	0.335	0.151	4.9717e-08	0.000297482	1.3114e-19	AT3G07810	RNA-binding (RRM/RBD/RNP motifs) family protein
23	LotjaGi1g1v0277100	0.000199349	0.634239	0.167	0.05	1	2.23205e-11	0.677493	0.243	0.078	5.43215e-07	4.71334e-20	0.709225	0.203	0.052	1.14709e-15	5.69167e-08	0.340936	0.121	0.04	0.00138518	0.000199349	1.88534e-19	AT5G53340	Galactosyltransferase family protein
23	LotjaGi1g1v0672500	0.0286388	0.507933	0.312	0.2	1	1.78427e-09	0.892846	0.504	0.287	4.34237e-05	6.74227e-20	1.07929	0.448	0.205	1.64087e-15	1.37188e-08	0.654644	0.324	0.17	0.000333874	0.0286388	2.69691e-19	AT2G41740	villin 2
23	LotjaGi5g1v0327000	1.82236e-06	1.47772	0.688	0.445	0.0443507	6.8436e-20	1.23443	0.809	0.466	1.66553e-15	9.10022e-13	1.04126	0.635	0.424	2.21472e-08	2.20639e-19	0.956931	0.742	0.421	5.3697e-15	1.82236e-06	2.73744e-19	AT3G19450	GroES-like zinc-binding alcohol dehydrogenase family protein
23	LotjaGi3g1v0217800	0.00189636	0.926266	0.396	0.228	1	5.33147e-12	0.754222	0.548	0.281	1.29752e-07	1.94606e-19	0.627396	0.542	0.257	4.73612e-15	7.71089e-20	0.93823	0.473	0.206	1.8766e-15	0.00189636	3.08436e-19	AT5G62690	tubulin beta chain 2; AT5G23860;tubulin beta 8
23	LotjaGi6g1v0232900	0.00077084	0.854988	0.375	0.203	1	8.22813e-08	0.78604	0.583	0.374	0.00200248	2.99289e-15	0.885446	0.516	0.281	7.2838e-11	8.18015e-20	1.04849	0.478	0.216	1.9908e-15	0.00077084	3.27206e-19	AT5G20500	Glutaredoxin family protein
23	LotjaGi1g1v0756700	0.0139734	0.845135	0.312	0.189	1	1.6704e-10	0.871063	0.635	0.387	4.06526e-06	2.30535e-13	0.933668	0.49	0.278	5.61053e-09	9.01402e-20	1.05149	0.473	0.216	2.19374e-15	0.0139734	3.60561e-19	AT1G10630	ADP-ribosylation factor A1F; AT5G14670;ADP-ribosylation factor A1B
23	LotjaGi4g1v0370600	0.162166	0.590369	0.312	0.232	1	9.76099e-20	1.8579	0.513	0.211	2.37553e-15	6.34349e-10	0.77931	0.438	0.257	1.54381e-05	2.15035e-15	0.949479	0.5	0.251	5.23331e-11	0.162166	3.9044e-19	AT4G14010	ralf-like 32
23	LotjaGi4g1v0437900	0.000221703	1.27686	0.604	0.412	1	7.06862e-14	1.06604	0.809	0.546	1.72029e-09	9.83061e-20	1.22867	0.698	0.463	2.39248e-15	1.77254e-12	1.03054	0.621	0.403	4.31382e-08	0.000221703	3.93225e-19	AT5G42020	Heat shock protein 70 (Hsp 70) family protein
23	LotjaGi1g1v0625300	0.000190305	0.484378	0.208	0.069	1	2.89125e-16	0.641022	0.261	0.066	7.03644e-12	3.9583e-15	0.714051	0.245	0.085	9.63332e-11	1.68216e-19	1.12093	0.247	0.073	4.09387e-15	0.000190305	6.72864e-19	AT3G27030	transmembrane protein
23	LotjaGi1g1v0379200	0.00400937	0.475839	0.271	0.13	1	1.90312e-19	1.0652	0.487	0.176	4.63163e-15	1.57168e-06	0.465976	0.333	0.196	0.03825	0.0231108	0.330233	0.209	0.152	1	0.0231108	7.61249e-19	AT5G25170	PPPDE putative thiol peptidase family protein
23	LotjaGi6g1v0276600	0.0879524	0.396528	0.229	0.144	1	3.64535e-14	1.06521	0.539	0.268	8.87169e-10	2.26502e-19	0.984919	0.438	0.193	5.51237e-15	1.1506e-07	0.640581	0.264	0.135	0.00280021	0.0879524	9.06006e-19	AT1G60970	SNARE-like superfamily protein
23	LotjaGi4g1v0297800	0.000274962	0.718195	0.354	0.165	1	1.82999e-07	1.0074	0.452	0.251	0.00445364	7.40105e-18	0.648764	0.417	0.179	1.80119e-13	2.56632e-19	0.933622	0.346	0.126	6.24565e-15	0.000274962	1.02653e-18	AT4G30320	CAP (Cysteine-rich secretory proteins, Antigen 5, and Pathogenesis-related 1 protein) superfamily protein
23	LotjaGi5g1v0301500	1.4887e-11	2.82929	0.562	0.21	3.62304e-07	4.18586e-11	1.15969	0.6	0.345	1.01871e-06	2.98553e-19	1.7816	0.406	0.171	7.2659e-15	8.23362e-11	1.71092	0.33	0.161	2.00382e-06	8.23362e-11	1.19421e-18	AT5G23750	Remorin family protein
23	LotjaGi1g1v0424100	0.00915761	0.694844	0.271	0.138	1	3.01407e-19	1.09794	0.374	0.103	7.33534e-15	1.35355e-06	0.481534	0.333	0.187	0.0329413	1.95111e-16	1.07954	0.407	0.175	4.74842e-12	0.00915761	1.20563e-18	AT1G75500	Walls Are Thin 1
23	LotjaGi1g1v0755600	2.94692e-05	0.697804	0.771	0.542	0.717192	0.000447029	0.408701	0.896	0.79	1	4.03157e-19	0.952484	0.828	0.609	9.81164e-15	6.57155e-16	0.777439	0.78	0.527	1.59932e-11	0.000447029	1.61263e-18	AT4G01850	S-adenosylmethionine synthetase 2
23	LotjaGi4g1v0424600	0.00945468	0.498386	0.188	0.085	1	6.67144e-08	0.946675	0.348	0.173	0.00162363	4.22611e-19	1.0184	0.281	0.095	1.02851e-14	6.1618e-16	0.905751	0.225	0.071	1.4996e-11	0.00945468	1.69044e-18	AT1G63430	Leucine-rich repeat protein kinase family protein
23	LotjaGi4g1v0306700	1.16724e-08	1.72426	0.521	0.225	0.000284072	2.01204e-07	0.769007	0.478	0.276	0.00489669	4.56039e-19	0.972766	0.526	0.256	1.10986e-14	4.09024e-18	1.0322	0.478	0.217	9.95443e-14	2.01204e-07	1.82416e-18	AT1G52760	lysophospholipase 2
23	LotjaGi4g1v0079000	0.00532737	0.584401	0.333	0.183	1	2.22189e-06	0.889276	0.443	0.277	0.0540741	5.33901e-19	1.18647	0.432	0.196	1.29936e-14	9.35198e-14	0.88948	0.357	0.164	2.27599e-09	0.00532737	2.13561e-18	AT1G70990	proline-rich family protein
23	LotjaGi1g1v0055200	0.000577508	0.814881	0.25	0.103	1	0.000343984	0.572865	0.27	0.154	1	6.80919e-19	0.885143	0.318	0.117	1.65715e-14	1.10467e-09	0.593522	0.209	0.083	2.68845e-05	0.000577508	2.72368e-18	AT5G21170	5'-AMP-activated protein kinase beta-2 subunit protein
23	LotjaGi1g1v0242100	0.00519983	1.16596	0.312	0.175	1	1.03116e-15	1.1779	0.53	0.249	2.50953e-11	1.22277e-18	0.937924	0.469	0.225	2.97584e-14	7.46423e-12	0.9219	0.346	0.172	1.81657e-07	0.00519983	4.89106e-18	AT1G35780	N-lysine methyltransferase
23	LotjaGi3g1v0089100	0.172745	0.537848	0.458	0.418	1	2.05419e-07	0.73653	0.73	0.609	0.00499928	8.06336e-14	0.717675	0.74	0.541	1.96238e-09	1.2591e-18	0.934385	0.753	0.48	3.06427e-14	0.172745	5.0364e-18	AT5G48580	FK506- and rapamycin-binding protein 15 kD-2
23	LotjaGi3g1v0409100	3.57993e-08	0.876005	0.25	0.059	0.000871249	5.58397e-18	0.638051	0.278	0.068	1.35897e-13	1.28084e-18	0.710799	0.24	0.071	3.11718e-14	8.24743e-16	0.583819	0.214	0.064	2.00718e-11	3.57993e-08	5.12336e-18	AT3G14240	Subtilase family protein
23	LotjaGi1g1v0692200	1.0453e-12	1.00591	0.292	0.054	2.54394e-08	1.81838e-18	1.05763	0.304	0.081	4.4254e-14	7.16585e-16	0.597579	0.219	0.069	1.74395e-11	1.01698e-11	0.75007	0.154	0.047	2.47502e-07	1.01698e-11	7.27353e-18	AT3G09740	syntaxin of plants 71
23	LotjaGi3g1v0249700	0.000278268	0.659955	0.292	0.12	1	0.00013183	0.591567	0.348	0.206	1	1.97999e-18	1.01362	0.365	0.146	4.8187e-14	3.01594e-16	1.0276	0.308	0.118	7.3399e-12	0.000278268	7.91996e-18	AT1G48480	receptor-like kinase 1
23	LotjaGi1g1v0795800	0.000154825	0.528052	0.167	0.048	1	2.5848e-18	0.980165	0.261	0.063	6.29063e-14	1.24733e-11	0.40569	0.172	0.056	3.03564e-07	1.09697e-05	0.320559	0.115	0.046	0.266969	0.000154825	1.03392e-17	AT2G46710	Rho GTPase activating protein with PAK-box/P21-Rho-binding domain-containing protein
23	LotjaGi6g1v0334300	0.196223	0.268491	0.25	0.181	1	9.98555e-09	0.811383	0.548	0.355	0.000243018	3.7662e-18	1.11851	0.474	0.239	9.16581e-14	2.58917e-06	0.632835	0.302	0.176	0.0630126	0.196223	1.50648e-17	AT2G20760	Clathrin light chain protein
23	LotjaGi4g1v0373000	4.39761e-07	0.71584	0.229	0.057	0.0107025	8.29987e-07	0.694384	0.261	0.119	0.0201994	5.75616e-18	0.845551	0.255	0.084	1.40088e-13	6.78878e-16	0.872471	0.187	0.053	1.65219e-11	8.29987e-07	2.30247e-17	AT4G14147	binding protein
23	LotjaGi4g1v0098300	0.112299	0.627379	0.25	0.177	1	8.92415e-13	1.06061	0.487	0.228	2.17187e-08	2.20295e-14	0.794022	0.432	0.209	5.36133e-10	6.12407e-18	0.874471	0.385	0.157	1.49041e-13	0.112299	2.44963e-17	AT4G37450	arabinogalactan protein 18
23	LotjaGi1g1v0739900	8.39187e-09	1.3663	0.604	0.286	0.000204233	1.72253e-06	1.33819	0.574	0.421	0.0419211	9.39138e-18	1.25748	0.479	0.245	2.28558e-13	5.32394e-13	1.47488	0.445	0.24	1.29569e-08	1.72253e-06	3.75655e-17	AT2G35860	FASCICLIN-like arabinogalactan protein 16 precursor
23	LotjaGi1g1v0417400	3.89449e-09	2.8747	0.354	0.112	9.47803e-05	2.20265e-12	3.33729	0.313	0.127	5.36059e-08	9.51558e-18	2.52007	0.245	0.084	2.31581e-13	2.15585e-17	2.57169	0.264	0.094	5.24669e-13	3.89449e-09	3.80623e-17	AT3G50760	galacturonosyltransferase-like 2
23	LotjaGi1g1v0278200	2.29751e-08	0.788146	0.271	0.066	0.000559145	0.013318	0.267462	0.174	0.104	1	9.98341e-18	0.801255	0.229	0.069	2.42966e-13	8.56294e-11	0.650066	0.165	0.055	2.08396e-06	0.013318	3.99336e-17	AT3G12020	P-loop containing nucleoside triphosphate hydrolases superfamily protein
23	LotjaGi1g1v0291900	0.0677349	0.444498	0.354	0.248	1	3.38833e-12	1.07824	0.591	0.332	8.24619e-08	1.08052e-17	1.0067	0.51	0.263	2.62967e-13	2.02544e-10	0.710668	0.407	0.223	4.92932e-06	0.0677349	4.32209e-17	AT4G27720	Major facilitator superfamily protein
23	LotjaGi5g1v0241500	0.109003	0.375976	0.458	0.365	1	4.71982e-06	0.555226	0.67	0.526	0.114866	6.40691e-10	0.757908	0.599	0.421	1.55925e-05	1.47577e-17	0.896572	0.654	0.375	3.59157e-13	0.109003	5.90307e-17	AT1G10630	ADP-ribosylation factor A1F; AT5G14670;ADP-ribosylation factor A1B
23	LotjaGi4g1v0375500	4.50333e-07	0.91944	0.229	0.058	0.0109598	3.71911e-11	0.867565	0.278	0.098	9.05119e-07	2.0636e-14	0.554373	0.188	0.057	5.02218e-10	1.70951e-17	0.925736	0.181	0.047	4.16043e-13	4.50333e-07	6.83803e-17	AT4G08810	calcium ion binding protein
23	LotjaGi4g1v0002400-LC	0.0643081	0.345068	0.792	0.727	1	3.1879e-06	0.43892	0.861	0.784	0.0775839	1.80774e-05	0.347715	0.885	0.803	0.439949	2.01633e-17	0.616998	0.923	0.757	4.90713e-13	0.0643081	8.06531e-17	AT1G14450	NADH dehydrogenase (ubiquinone)s
23	LotjaGi3g1v0449800	6.50561e-06	0.903109	0.292	0.099	0.158327	5.18608e-08	0.591026	0.313	0.137	0.00126214	2.34955e-17	1.0399	0.365	0.149	5.71809e-13	0.000973136	0.335379	0.22	0.135	1	0.000973136	9.39819e-17	AT2G42570	TRICHOME BIREFRINGENCE-LIKE 39
23	LotjaGi4g1v0193400	0.00922933	0.419411	0.146	0.058	1	1.46847e-06	0.657269	0.287	0.137	0.0357381	5.93499e-14	0.681129	0.245	0.091	1.4444e-09	2.58266e-17	0.616029	0.198	0.053	6.28543e-13	0.00922933	1.03306e-16	AT2G35190	Putative plant snare 11
23	LotjaGi3g1v0247100	0.0229285	0.409453	0.229	0.122	1	0.000125994	0.394987	0.4	0.244	1	2.81367e-17	1.04714	0.328	0.128	6.84762e-13	6.38605e-07	0.738118	0.203	0.098	0.0155417	0.0229285	1.12547e-16	AT2G42570	TRICHOME BIREFRINGENCE-LIKE 39
23	LotjaGi1g1v0408900-LC	0.000832396	1.0731	0.25	0.11	1	6.03768e-09	0.88103	0.348	0.158	0.000146939	3.55495e-17	0.829039	0.323	0.124	8.65167e-13	2.66852e-09	0.723403	0.22	0.092	6.49438e-05	0.000832396	1.42198e-16	AT5G60360	aleurain-like protease
23	LotjaGi6g1v0162000	0.00274274	0.36468	0.125	0.039	1	2.76102e-13	0.635642	0.235	0.065	6.71949e-09	3.55822e-17	0.542275	0.167	0.042	8.65963e-13	1.67422e-13	0.586971	0.132	0.033	4.07455e-09	0.00274274	1.42329e-16	AT1G06470	Nucleotide/sugar transporter family protein
23	LotjaGi2g1v0372100	0.000794307	0.751954	0.188	0.067	1	1.98008e-10	0.734618	0.357	0.15	4.81892e-06	3.71367e-17	0.74115	0.271	0.093	9.03796e-13	4.23154e-14	0.69471	0.192	0.059	1.02983e-09	0.000794307	1.48547e-16	AT5G59350	transmembrane protein
23	LotjaGi2g1v0149400	6.64791e-05	1.53646	0.271	0.106	1	1.48951e-08	1.43248	0.357	0.181	0.000362502	3.99452e-10	1.11141	0.229	0.101	9.72147e-06	4.61852e-17	1.60967	0.247	0.083	1.12401e-12	6.64791e-05	1.84741e-16	AT5G52060	BCL-2-associated athanogene 1
23	LotjaGi3g1v0432500	3.01526e-10	1.08713	0.167	0.024	7.33823e-06	3.94427e-14	0.920063	0.174	0.038	9.59917e-10	2.36557e-14	0.703356	0.125	0.029	5.75709e-10	4.62981e-17	0.883911	0.121	0.024	1.12676e-12	3.01526e-10	1.85192e-16	AT2G45420	LOB domain-containing protein 18
23	LotjaGi5g1v0338100	2.9754e-05	0.570982	0.104	0.019	0.724123	4.78812e-17	0.920374	0.174	0.032	1.16528e-12	3.57198e-08	0.490223	0.109	0.035	0.000869312	7.77693e-08	0.440363	0.11	0.035	0.00189267	2.9754e-05	1.91525e-16	AT1G68350	cotton fiber protein
23	LotjaGi1g1v0378400	0.0211229	0.457852	0.271	0.154	1	1.37884e-07	0.644231	0.426	0.224	0.00335569	5.55108e-17	0.750515	0.401	0.176	1.35097e-12	0.000131855	0.439198	0.22	0.127	1	0.0211229	2.22043e-16	AT2G25110	stromal cell-derived factor 2-like protein precursor
23	LotjaGi1g1v0632900	0.000105974	0.806888	0.167	0.047	1	1.10737e-06	0.80646	0.183	0.068	0.02695	4.16789e-10	0.755433	0.146	0.048	1.01434e-05	5.89006e-17	0.88572	0.176	0.045	1.43346e-12	0.000105974	2.35602e-16	AT3G26720	Glycosyl hydrolase family 38 protein
23	LotjaGi6g1v0304200	0.000173389	0.84444	0.167	0.049	1	2.59734e-15	0.927181	0.261	0.071	6.32115e-11	7.38714e-17	0.730291	0.182	0.05	1.79781e-12	1.17445e-08	0.634884	0.115	0.036	0.000285827	0.000173389	2.95485e-16	AT5G18830	squamosa promoter binding protein-like 7
23	LotjaGi6g1v0255400	0.0012239	0.700323	0.354	0.18	1	8.08897e-08	0.731828	0.496	0.279	0.00196861	7.70374e-17	0.9173	0.505	0.258	1.87486e-12	7.92927e-12	0.824051	0.368	0.185	1.92975e-07	0.0012239	3.0815e-16	AT4G18020	CheY-like two-component responsive regulator family protein
23	LotjaGi6g1v0289400	0.0323248	0.814013	0.292	0.179	1	9.37969e-17	1.20292	0.548	0.255	2.28274e-12	2.42645e-14	0.848921	0.422	0.208	5.90524e-10	8.71349e-17	1.0808	0.385	0.166	2.1206e-12	0.0323248	3.4854e-16	AT1G12000	Phosphofructokinase family protein
23	LotjaGi3g1v0422300	0.00269292	0.694018	0.292	0.141	1	4.33574e-15	1.08675	0.617	0.337	1.05519e-10	2.05411e-15	0.870763	0.453	0.227	4.99908e-11	8.71727e-17	0.98857	0.363	0.15	2.12152e-12	0.00269292	3.48691e-16	AT4G08520	SNARE-like superfamily protein; AT3G09800;SNARE-like superfamily protein
23	LotjaGi4g1v0021500	1.37925e-05	1.16895	0.292	0.107	0.335668	2.32342e-05	1.28259	0.252	0.14	0.56545	9.29666e-17	1.45332	0.302	0.121	2.26253e-12	1.05489e-12	1.19858	0.236	0.092	2.56729e-08	2.32342e-05	3.71866e-16	AT1G31070	N-acetylglucosamine-1-phosphate uridylyltransferase 1
23	LotjaGi3g1v0425600	0.0734888	1.39611	0.208	0.132	1	0.161824	0.514679	0.191	0.147	1	9.87033e-17	1.44223	0.281	0.103	2.40214e-12	1.02723e-10	1.3258	0.209	0.081	2.49997e-06	0.161824	3.94813e-16	AT3G13750	beta galactosidase 1
23	LotjaGi4g1v0365000	0.00207867	0.881975	0.208	0.09	1	5.6476e-06	0.565956	0.27	0.132	0.137446	1.1494e-16	0.771139	0.255	0.086	2.79729e-12	1.2991e-05	0.309843	0.148	0.067	0.316161	0.00207867	4.5976e-16	AT1G67410	Exostosin family protein
23	LotjaGi2g1v0434500	0.0334272	0.825002	0.396	0.283	1	1.42682e-16	1.08809	0.643	0.315	3.47246e-12	3.65347e-13	0.770889	0.568	0.326	8.89144e-09	3.36373e-10	0.814425	0.484	0.283	8.18631e-06	0.0334272	5.70729e-16	AT4G00430	plasma membrane intrinsic protein 1;4; AT2G45960;plasma membrane intrinsic protein 1B
23	LotjaGi1g1v0079200	0.000124659	0.587568	0.208	0.067	1	2.99094e-10	0.537049	0.165	0.042	7.27906e-06	1.50849e-16	0.755163	0.25	0.081	3.6712e-12	2.28088e-12	0.848657	0.22	0.078	5.55097e-08	0.000124659	6.03395e-16	AT2G38120	Transmembrane amino acid transporter family protein
23	LotjaGi4g1v0171200	0.000176797	0.8286	0.458	0.248	1	9.57701e-10	1.21348	0.47	0.258	2.33076e-05	1.85808e-16	1.16028	0.417	0.195	4.52201e-12	1.95302e-06	0.956004	0.308	0.188	0.0475306	0.000176797	7.43232e-16	AT4G17890	ARF-GAP domain 8
23	LotjaGi4g1v0247800	0.00176428	0.997133	0.396	0.231	1	2.04987e-16	1.15293	0.574	0.282	4.98877e-12	3.86997e-11	0.72164	0.438	0.243	9.41835e-07	2.55886e-07	0.644339	0.352	0.203	0.0062275	0.00176428	8.19948e-16	AT1G18840	IQ-domain 30
23	LotjaGi1g1v0722500	0.054583	0.481061	0.229	0.14	1	2.01473e-09	0.922558	0.522	0.302	4.90326e-05	6.68755e-08	0.731241	0.37	0.217	0.00162755	2.13541e-16	0.972586	0.379	0.165	5.19696e-12	0.054583	8.54166e-16	AT1G34350	Tmem18
23	LotjaGi1g1v0126800	0.00235712	0.687652	0.854	0.734	1	1.52025e-11	0.646622	0.904	0.755	3.69983e-07	2.47224e-16	0.656307	0.896	0.758	6.01669e-12	4.3883e-13	0.652108	0.846	0.715	1.06798e-08	0.00235712	9.88896e-16	AT2G36460	Aldolase superfamily protein
23	LotjaGi1g1v0726400	0.00337264	0.354224	0.146	0.05	1	7.43149e-13	0.741989	0.322	0.107	1.8086e-08	3.90804e-16	0.791749	0.219	0.067	9.51101e-12	7.98469e-08	0.435253	0.11	0.035	0.00194323	0.00337264	1.56322e-15	AT3G46520	actin-12; AT5G09810;actin 7
23	LotjaGi3g1v0389300	0.00015448	1.03872	0.208	0.072	1	2.9313e-06	0.545823	0.243	0.111	0.0713389	2.98951e-15	1.10003	0.203	0.066	7.27557e-11	5.86097e-16	0.815675	0.181	0.05	1.42638e-11	0.00015448	2.34439e-15	AT2G46225	ABI-1-like 1
23	LotjaGi3g1v0347200	0.000108021	1.10065	0.542	0.323	1	0.00141019	0.89755	0.4	0.275	1	7.59517e-16	1.04905	0.583	0.33	1.84844e-11	1.19731e-07	0.543297	0.489	0.316	0.0029139	0.00141019	3.03807e-15	AT5G48930	hydroxycinnamoyl-CoA shikimate/quinate hydroxycinnamoyl transferase
23	LotjaGi5g1v0363200	0.188751	0.50759	0.146	0.095	1	4.3792e-07	0.631261	0.313	0.151	0.0106577	9.29875e-16	0.826179	0.266	0.096	2.26304e-11	1.65928e-05	0.383026	0.165	0.078	0.40382	0.188751	3.7195e-15	AT3G59360	UDP-galactose transporter 6
23	LotjaGi3g1v0015600	0.000378211	0.826769	0.354	0.17	1	7.88587e-07	0.82528	0.461	0.291	0.0191919	9.57512e-16	1.00005	0.406	0.193	2.3303e-11	1.26147e-08	0.688125	0.308	0.159	0.000307004	0.000378211	3.83005e-15	AT1G52360	Coatomer, beta' subunit
23	LotjaGi3g1v0151400	5.67833e-05	0.865094	0.208	0.066	1	1.05698e-15	0.757844	0.304	0.089	2.57238e-11	4.29828e-13	0.644786	0.188	0.06	1.04607e-08	4.11678e-07	0.434308	0.154	0.062	0.010019	5.67833e-05	4.22793e-15	AT4G32010	HSI2-like 1
23	LotjaGi6g1v0276400	0.00765358	0.40006	0.292	0.151	1	1.35395e-07	0.699421	0.443	0.254	0.00329511	1.21759e-15	0.760809	0.432	0.208	2.96325e-11	5.32488e-09	0.749194	0.302	0.152	0.000129591	0.00765358	4.87036e-15	AT1G04760	vesicle-associated membrane protein 726; AT2G33120;synaptobrevin-related protein 1
23	LotjaGi1g1v0190200	9.36031e-06	1.12588	0.479	0.236	0.227802	6.33658e-06	0.638515	0.548	0.39	0.154213	1.27761e-09	0.749048	0.521	0.336	3.10933e-05	1.38372e-15	0.870091	0.505	0.269	3.36755e-11	9.36031e-06	5.53487e-15	AT5G07960	asterix-like protein
23	LotjaGi1g1v0793100	0.00685756	0.39208	0.25	0.12	1	0.001205	0.279611	0.287	0.172	1	2.60413e-10	0.615524	0.292	0.134	6.33767e-06	1.63064e-15	0.843841	0.286	0.105	3.96849e-11	0.00685756	6.52256e-15	AT1G01300	Eukaryotic aspartyl protease family protein
23	LotjaGi2g1v0369000	0.50923	0.881513	0.125	0.105	1	0.00802862	0.286314	0.104	0.05	1	2.64954e-08	0.793755	0.177	0.071	0.000644819	1.82053e-15	1.21874	0.247	0.084	4.43061e-11	0.50923	7.2821e-15	AT4G01470	tonoplast intrinsic protein 1;3
23	LotjaGi1g1v0657500	1.79666e-05	1.05904	0.5	0.266	0.437252	2.86552e-09	0.966449	0.47	0.251	6.9738e-05	2.60359e-15	0.984062	0.49	0.258	6.33636e-11	1.08619e-14	0.931651	0.451	0.225	2.64346e-10	1.79666e-05	1.04144e-14	AT2G40890	cytochrome P450, family 98, subfamily A, polypeptide 3
23	LotjaGi5g1v0005000	0.0252043	0.828497	0.438	0.317	1	3.34209e-15	0.946441	0.704	0.412	8.13366e-11	7.26385e-12	0.795502	0.562	0.358	1.7678e-07	2.14318e-10	0.763592	0.484	0.29	5.21586e-06	0.0252043	1.33684e-14	AT4G24190	Chaperone protein htpG family protein
23	LotjaGi4g1v0297200	0.0128985	0.669923	0.292	0.164	1	1.61045e-10	0.935833	0.565	0.338	3.91934e-06	2.70673e-09	0.761487	0.406	0.24	6.58738e-05	4.2417e-15	1.05607	0.374	0.17	1.0323e-10	0.0128985	1.69668e-14	AT2G24765	ADP-ribosylation factor 3
23	LotjaGi1g1v0561900	0.00898826	0.744977	0.229	0.112	1	3.83148e-07	0.700195	0.365	0.193	0.00932467	4.46212e-15	0.981173	0.333	0.145	1.08595e-10	1.25701e-12	0.996014	0.231	0.085	3.05919e-08	0.00898826	1.78485e-14	AT5G18650	CHY-type/CTCHY-type/RING-type Zinc finger protein
23	LotjaGi6g1v0347200	0.0682894	0.445474	0.271	0.18	1	0.00123154	0.381026	0.304	0.19	1	5.15019e-15	0.645485	0.323	0.13	1.2534e-10	0.0016189	0.564848	0.203	0.13	1	0.0682894	2.06008e-14	AT5G09620	Octicosapeptide/Phox/Bem1p family protein
23	LotjaGi2g1v0261800	0.0027849	0.686982	0.5	0.334	1	6.31688e-07	0.714333	0.609	0.44	0.0153734	5.15809e-08	0.660558	0.536	0.373	0.00125532	5.33377e-15	0.879507	0.566	0.317	1.29808e-10	0.0027849	2.13351e-14	AT3G29100	vesicle transport V-snare 13
23	LotjaGi6g1v0044900	0.0226932	0.456145	0.125	0.052	1	0.00136726	0.457503	0.183	0.096	1	6.16017e-15	0.546731	0.188	0.055	1.4992e-10	3.04317e-14	0.539735	0.17	0.048	7.40616e-10	0.0226932	2.46407e-14	AT5G58300	Leucine-rich repeat protein kinase family protein
23	LotjaGi1g1v0473100	0.0110334	0.726294	0.646	0.545	1	0.000343674	0.366303	0.748	0.639	1	8.41241e-13	0.627993	0.776	0.564	2.04733e-08	8.13466e-15	0.637094	0.802	0.567	1.97973e-10	0.0110334	3.25387e-14	AT3G61260	Remorin family protein
23	LotjaGi1g1v0262100	0.0737794	0.588858	0.458	0.359	1	4.70088e-05	0.479577	0.6	0.433	1	9.81463e-15	0.955797	0.583	0.356	2.38859e-10	4.3134e-10	0.789729	0.505	0.313	1.04975e-05	0.0737794	3.92585e-14	AT1G77510	PDI-like 1-2
23	LotjaGi1g1v0314400	0.0260367	0.305842	0.167	0.08	1	0.000334296	0.441754	0.235	0.127	1	9.87418e-15	0.552629	0.24	0.083	2.40308e-10	4.91352e-08	0.461189	0.159	0.062	0.0011958	0.0260367	3.94967e-14	AT1G43130	like COV 2
23	LotjaGi6g1v0264200	0.0580981	0.418976	0.292	0.187	1	7.43487e-09	0.711558	0.47	0.259	0.000180942	4.70886e-12	0.924948	0.427	0.235	1.146e-07	1.11372e-14	0.71669	0.374	0.165	2.71047e-10	0.0580981	4.4549e-14	AT1G30630	Coatomer epsilon subunit
23	LotjaGi6g1v0056100	0.111231	0.300724	0.104	0.053	1	4.44147e-08	0.521176	0.174	0.055	0.00108092	1.21033e-14	0.674361	0.177	0.051	2.94559e-10	7.86933e-11	0.640044	0.181	0.063	1.91516e-06	0.111231	4.84133e-14	AT1G66230	myb domain protein 20
23	LotjaGi2g1v0302900	3.97179e-08	1.90107	0.271	0.073	0.000966614	0.00457152	1.4541	0.191	0.114	1	1.50734e-14	1.79147	0.161	0.046	3.6684e-10	2.69366e-06	1.63735	0.137	0.059	0.0655556	0.00457152	6.02934e-14	AT1G14220	Ribonuclease T2 family protein
23	LotjaGi1g1v0068300	1.71452e-06	1.22921	0.375	0.144	0.0417263	5.00752e-05	0.392393	0.391	0.234	1	1.63514e-14	0.767751	0.38	0.173	3.97944e-10	1.11199e-11	0.777172	0.28	0.12	2.70624e-07	5.00752e-05	6.54057e-14	AT1G04980	PDI-like 2-2
23	LotjaGi4g1v0212200	2.22901e-11	1.30791	0.396	0.106	5.42474e-07	3.03036e-07	0.67055	0.296	0.14	0.00737498	4.87403e-14	0.783059	0.297	0.122	1.18619e-09	2.70906e-14	0.89841	0.247	0.089	6.59305e-10	3.03036e-07	1.08363e-13	AT4G12080	AT-hook motif nuclear-localized protein 1
23	LotjaGi3g1v0351000	0.453523	0.322058	0.188	0.148	1	3.3353e-14	1.00675	0.583	0.307	8.11713e-10	3.98512e-08	0.679537	0.328	0.184	0.000969858	3.98533e-07	0.647726	0.242	0.122	0.0096991	0.453523	1.33412e-13	AT1G15880	golgi snare 11
23	LotjaGi3g1v0244700	0.00566417	0.517703	0.208	0.091	1	8.32958e-14	0.936713	0.417	0.173	2.02717e-09	3.36659e-14	0.797141	0.292	0.118	8.19326e-10	2.0911e-11	0.686255	0.209	0.077	5.08912e-07	0.00566417	1.34663e-13	AT5G60860	RAB GTPase homolog A1F
23	LotjaGi4g1v0407100	8.58708e-09	1.47246	0.646	0.362	0.000208984	2.28103e-09	0.831504	0.609	0.382	5.55133e-05	4.89769e-14	0.868641	0.609	0.391	1.19195e-09	5.43076e-06	0.626273	0.484	0.341	0.132168	5.43076e-06	1.95908e-13	AT5G09810	actin 7
23	LotjaGi6g1v0339200	0.0119707	0.340707	0.167	0.072	1	5.81347e-14	0.951292	0.33	0.115	1.41482e-09	4.44533e-09	0.514011	0.135	0.046	0.000108186	3.72893e-07	0.661099	0.154	0.063	0.0090751	0.0119707	2.32539e-13	AT4G05020	NAD(P)H dehydrogenase B2
23	LotjaGi1g1v0247500-LC	0.00672993	0.814169	0.146	0.057	1	0.00159324	0.504674	0.183	0.098	1	5.87047e-12	0.803128	0.188	0.065	1.4287e-07	5.91056e-14	0.89883	0.176	0.052	1.43845e-09	0.00672993	2.36422e-13	AT1G22060	sporulation-specific protein
23	LotjaGi4g1v0113900	0.00750205	0.520545	0.167	0.068	1	1.60885e-10	0.540399	0.243	0.078	3.91545e-06	6.127e-14	0.602874	0.24	0.084	1.49113e-09	2.92085e-06	0.330499	0.17	0.075	0.0710847	0.00750205	2.4508e-13	AT3G50780	BTB/POZ domain protein
23	LotjaGi1g1v0377300	0.00756686	0.63971	0.562	0.438	1	9.77504e-06	0.527093	0.678	0.538	0.237895	1.50592e-12	0.807922	0.651	0.458	3.66497e-08	6.51285e-14	0.931916	0.643	0.435	1.58503e-09	0.00756686	2.60514e-13	AT5G10840	Endomembrane protein 70 protein family
23	LotjaGi5g1v0244500	0.011291	0.378999	0.771	0.673	1	1.87623e-07	0.475921	0.87	0.756	0.00456619	1.4672e-10	0.532445	0.875	0.753	3.57073e-06	1.02337e-13	0.674937	0.863	0.721	2.49058e-09	0.011291	4.09349e-13	AT3G62400	cytochrome C oxidase subunit; AT3G62410;CP12 domain-containing protein 2
23	LotjaGi1g1v0400200	0.000599269	0.903199	0.438	0.262	1	1.12227e-05	0.678225	0.496	0.348	0.273126	1.02862e-13	0.95573	0.458	0.254	2.50336e-09	4.09562e-10	0.81996	0.429	0.249	9.96752e-06	0.000599269	4.11449e-13	AT5G11520	aspartate aminotransferase 3
23	LotjaGi2g1v0258200	0.0666356	0.742504	0.229	0.143	1	4.46201e-07	0.873799	0.409	0.23	0.0108592	0.152649	0.36077	0.219	0.182	1	1.10788e-13	0.992695	0.346	0.154	2.69624e-09	0.152649	4.43151e-13	AT3G28860	ATP binding cassette subfamily B19
23	LotjaGi6g1v0222700	0.000532155	1.16896	0.146	0.045	1	2.6094e-13	0.969645	0.2	0.05	6.3505e-09	1.35793e-13	0.550101	0.141	0.037	3.3048e-09	4.54118e-10	0.743878	0.104	0.028	1.10519e-05	0.000532155	5.43174e-13	AT3G42950	Pectin lyase-like superfamily protein
23	LotjaGi3g1v0371800	3.41507e-05	0.61831	0.208	0.062	0.831125	6.18764e-08	0.393206	0.252	0.101	0.00150588	1.43998e-13	0.589974	0.188	0.059	3.50449e-09	1.79339e-06	0.411277	0.115	0.043	0.0436459	3.41507e-05	5.75994e-13	AT4G29130	hexokinase 1
23	LotjaGi4g1v0457600	0.00749137	0.418038	0.333	0.182	1	0.000136856	0.524008	0.426	0.285	1	1.63407e-13	0.77181	0.417	0.215	3.97684e-09	8.71133e-09	0.744553	0.341	0.186	0.000212008	0.00749137	6.53629e-13	AT1G14830	DYNAMIN-like 1C
23	LotjaGi3g1v0470100	0.0263085	0.742206	0.333	0.222	1	1.58075e-06	1.09867	0.478	0.309	0.0384708	1.23962e-08	0.877069	0.375	0.222	0.000301686	1.80778e-13	1.2441	0.385	0.192	4.39959e-09	0.0263085	7.23111e-13	AT5G06390	FASCICLIN-like arabinogalactan protein 17 precursor
23	LotjaGi4g1v0001200	0.000269791	0.520289	0.167	0.05	1	7.8962e-13	0.652759	0.261	0.081	1.9217e-08	1.83487e-13	0.633765	0.182	0.057	4.46552e-09	2.99948e-06	0.491596	0.11	0.041	0.0729984	0.000269791	7.33948e-13	AT1G59610	dynamin-like 3
23	LotjaGi6g1v0224300	0.0571288	0.883948	0.333	0.248	1	1.13601e-05	0.75243	0.417	0.254	0.276471	1.4394e-06	0.594449	0.417	0.278	0.0350308	1.99677e-13	0.983821	0.451	0.236	4.85954e-09	0.0571288	7.98708e-13	AT2G05920	Subtilase family protein
23	LotjaGi1g1v0013000	3.23492e-05	0.991272	0.167	0.043	0.787283	2.07103e-13	0.502601	0.209	0.053	5.04027e-09	0.000174567	0.252288	0.12	0.056	1	5.60224e-11	0.579031	0.121	0.033	1.36342e-06	0.000174567	8.28412e-13	AT4G26510	uridine kinase-like 4; AT4G26530;Aldolase superfamily protein
23	LotjaGi3g1v0283700	0.0011687	0.469045	0.833	0.739	1	5.85628e-12	0.586746	0.965	0.846	1.42524e-07	2.37692e-13	0.538835	0.917	0.78	5.7847e-09	2.32051e-11	0.540822	0.896	0.749	5.64742e-07	0.0011687	9.50767e-13	AT3G55440	triosephosphate isomerase
23	LotjaGi2g1v0455900	1.33463e-07	1.0413	0.271	0.074	0.0032481	9.90211e-08	0.600648	0.278	0.12	0.00240988	3.0445e-13	0.68398	0.219	0.078	7.40939e-09	2.13328e-10	0.686898	0.176	0.062	5.19176e-06	1.33463e-07	1.2178e-12	AT4G14950	SNARE associated Golgi protein family
23	LotjaGi1g1v0358900	0.00798058	0.776311	0.292	0.159	1	4.39185e-13	0.993389	0.609	0.353	1.06884e-08	0.000269779	0.423129	0.354	0.251	1	7.50861e-05	0.543685	0.247	0.149	1	0.00798058	1.75674e-12	AT1G47200	WPP domain protein 2
23	LotjaGi1g1v0696300	0.00362867	0.704284	0.271	0.137	1	0.000235439	0.697113	0.322	0.196	1	1.04963e-12	0.76499	0.307	0.135	2.55448e-08	4.59459e-13	0.894519	0.275	0.111	1.11819e-08	0.00362867	1.83784e-12	AT5G18520	Lung seven transmembrane receptor family protein
23	LotjaGi1g1v0194500	0.0322838	0.376135	0.271	0.16	1	2.01906e-06	0.567621	0.417	0.236	0.0491379	4.76452e-13	0.762273	0.333	0.152	1.15954e-08	1.58999e-09	0.784025	0.264	0.124	3.86957e-05	0.0322838	1.90581e-12	AT5G07720	Galactosyl transferase GMA12/MNN10 family protein
23	LotjaGi2g1v0136900	9.75892e-07	0.77139	0.167	0.034	0.0237503	5.04095e-13	0.458163	0.13	0.024	1.22682e-08	1.40505e-09	0.41848	0.125	0.038	3.41946e-05	3.0903e-08	0.361914	0.115	0.036	0.000752085	9.75892e-07	2.01638e-12	AT3G59140	multidrug resistance-associated protein 14
23	LotjaGi3g1v0167000	0.198075	0.334298	0.208	0.146	1	0.00017212	0.806286	0.261	0.151	1	2.91294e-08	0.684735	0.292	0.153	0.000708921	5.39761e-13	0.778781	0.297	0.124	1.31362e-08	0.198075	2.15904e-12	AT2G28070	ABC-2 type transporter family protein
23	LotjaGi2g1v0459500-LC	0.0223118	0.560659	0.396	0.263	1	2.66123e-06	0.67253	0.617	0.465	0.0647664	9.89874e-13	0.932266	0.49	0.274	2.40906e-08	4.61552e-08	0.84519	0.39	0.236	0.00112328	0.0223118	3.95949e-12	AT2G41420	proline-rich family protein
23	LotjaGi2g1v0231100	0.00104277	0.611374	0.25	0.107	1	7.63396e-08	0.751387	0.374	0.19	0.00185788	8.38622e-10	0.581302	0.297	0.146	2.04095e-05	1.07603e-12	0.83803	0.269	0.108	2.61873e-08	0.00104277	4.30412e-12	AT4G29520	nucleophosmin
23	LotjaGi5g1v0069500	0.0471222	0.428682	0.208	0.116	1	0.00762537	0.37513	0.296	0.198	1	1.08794e-12	0.752126	0.328	0.151	2.64772e-08	5.26347e-06	0.371312	0.198	0.096	0.128097	0.0471222	4.35175e-12	AT3G53610	RAB GTPase homolog 8
23	LotjaGi2g1v0249600	0.0559134	0.551875	0.167	0.091	1	1.08587e-07	0.669205	0.365	0.188	0.00264268	1.87089e-12	0.540723	0.307	0.134	4.55318e-08	2.57591e-06	0.428014	0.187	0.088	0.06269	0.0559134	7.48355e-12	AT5G40190	RNA ligase/cyclic nucleotide phosphodiesterase family protein
23	LotjaGi4g1v0085100	0.0467026	0.397169	0.625	0.529	1	2.27665e-12	0.832131	0.809	0.688	5.54069e-08	3.21289e-07	0.656352	0.672	0.566	0.00781922	7.75556e-11	0.75231	0.725	0.527	1.88747e-06	0.0467026	9.10661e-12	AT1G04760	vesicle-associated membrane protein 726
23	LotjaGi6g1v0069600	0.00109778	0.554015	0.333	0.159	1	7.75929e-10	0.762331	0.478	0.257	1.88838e-05	2.48809e-12	0.831893	0.401	0.207	6.05527e-08	1.73391e-06	0.517872	0.269	0.146	0.0421982	0.00109778	9.95238e-12	AT3G55770	GATA type zinc finger transcription factor family protein
23	LotjaGi3g1v0425500	0.00472558	0.87254	0.375	0.225	1	2.37485e-05	0.572626	0.47	0.31	0.577968	2.75237e-12	0.799084	0.453	0.249	6.69845e-08	1.54048e-05	0.445601	0.319	0.195	0.374906	0.00472558	1.10095e-11	AT3G13772	transmembrane nine 7
23	LotjaGi1g1v0630900	0.24277	0.280358	0.375	0.322	1	3.48898e-10	0.772635	0.73	0.537	8.49113e-06	2.89804e-12	0.788669	0.609	0.405	7.05296e-08	1.33966e-06	0.517575	0.478	0.319	0.0326033	0.24277	1.15922e-11	AT5G14030	translocon-associated protein beta (TRAPB) family protein
23	LotjaGi1g1v0024900	0.0569489	0.394434	0.25	0.153	1	2.7306e-06	0.598851	0.417	0.239	0.0664546	1.96588e-08	0.631151	0.333	0.179	0.000478436	3.09126e-12	0.800954	0.302	0.13	7.5232e-08	0.0569489	1.2365e-11	AT2G30050	transducin family protein / WD-40 repeat family protein
23	LotjaGi6g1v0166200	0.000344109	0.358479	0.125	0.032	1	2.17182e-06	0.31903	0.165	0.06	0.0528556	1.17603e-07	0.334567	0.115	0.039	0.00286211	3.32765e-12	0.710231	0.104	0.024	8.09849e-08	0.000344109	1.33106e-11	AT5G54860	Major facilitator superfamily protein
23	LotjaGi1g1v0398000	0.152981	0.454273	0.479	0.405	1	1.05308e-06	0.529443	0.713	0.534	0.0256288	0.000899825	0.458902	0.531	0.451	1	3.38408e-12	0.887199	0.61	0.393	8.23583e-08	0.152981	1.35363e-11	AT4G31340	myosin heavy chain-like protein
23	LotjaGi3g1v0043100	0.114019	0.521464	0.479	0.399	1	1.41395e-08	0.65634	0.687	0.456	0.000344113	3.45445e-12	0.773367	0.667	0.448	8.40709e-08	9.61007e-07	0.533934	0.549	0.379	0.023388	0.114019	1.38178e-11	AT1G53240	Lactate/malate dehydrogenase family protein
23	LotjaGi1g1v0655300	4.40744e-12	4.1353	0.375	0.095	1.07264e-07	1.95151e-05	2.80149	0.183	0.081	0.474938	2.76823e-09	2.20952	0.161	0.06	6.73705e-05	1.08943e-06	2.5883	0.132	0.052	0.0265134	1.95151e-05	1.76297e-11	AT3G10740	alpha-L-arabinofuranosidase 1
23	LotjaGi5g1v0307500	0.117651	0.325783	0.271	0.186	1	0.00010218	0.577784	0.504	0.354	1	9.52566e-07	0.422864	0.375	0.226	0.0231826	4.42388e-12	0.840225	0.33	0.151	1.07664e-07	0.117651	1.76955e-11	AT5G51780	basic helix-loop-helix (bHLH) DNA-binding superfamily protein
23	LotjaGi3g1v0507600	0.00101078	0.820149	0.396	0.208	1	0.000247376	0.385339	0.417	0.281	1	4.7935e-06	0.633687	0.359	0.231	0.116659	5.06487e-12	0.721568	0.385	0.188	1.23264e-07	0.00101078	2.02595e-11	AT4G34450	coatomer gamma-2 subunit, putative / gamma-2 coat protein, putative / gamma-2 COP
23	LotjaGi5g1v0289500	9.40203e-11	0.479082	0.188	0.027	2.28817e-06	1.31743e-08	0.255979	0.122	0.029	0.000320622	5.80687e-12	0.402846	0.13	0.035	1.41322e-07	1.32324e-09	0.630852	0.11	0.03	3.22038e-05	1.31743e-08	2.32275e-11	AT5G64740	cellulose synthase 6
23	LotjaGi6g1v0356400	5.30847e-05	0.974688	0.708	0.575	1	0.0010846	0.420105	0.713	0.649	1	9.65874e-12	0.80811	0.724	0.617	2.35065e-07	1.30527e-08	0.640335	0.698	0.56	0.000317665	0.0010846	3.8635e-11	AT5G09810	actin 7; AT3G12110;actin-11
23	LotjaGi1g1v0307400	0.00184442	0.615194	0.208	0.084	1	9.78027e-12	1.04562	0.409	0.182	2.38022e-07	2.33743e-10	0.719607	0.255	0.113	5.6886e-06	5.90762e-05	0.446957	0.143	0.068	1	0.00184442	3.91211e-11	AT2G40620	Basic-leucine zipper (bZIP) transcription factor family protein
23	LotjaGi2g1v0331600	0.00217013	0.708287	0.583	0.369	1	7.45253e-09	0.844467	0.583	0.396	0.000181372	1.10788e-08	0.74828	0.557	0.418	0.000269624	9.80432e-12	0.918805	0.533	0.348	2.38608e-07	0.00217013	3.92173e-11	AT2G22670	indoleacetic acid-induced protein 8
23	LotjaGi4g1v0141300	4.23478e-06	0.639354	0.208	0.055	0.103062	2.39594e-08	0.608578	0.235	0.089	0.0005831	1.07198e-08	0.565153	0.172	0.068	0.000260887	9.86932e-12	0.537073	0.159	0.049	2.4019e-07	4.23478e-06	3.94773e-11	AT5G65930	kinesin-like calmodulin-binding protein (ZWICHEL)
23	LotjaGi4g1v0280600	0.0393351	0.345898	0.125	0.056	1	6.43615e-08	0.423165	0.252	0.099	0.00156637	1.07298e-11	0.543881	0.156	0.049	2.61132e-07	8.2412e-05	0.365374	0.11	0.047	1	0.0393351	4.29194e-11	AT2G25290	Octicosapeptide/Phox/Bem1p (PB1) domain-containing protein / tetratricopeptide repeat (TPR)-containing protein
23	LotjaGi3g1v0170100-LC	0.000146879	0.486735	0.188	0.056	1	1.29525e-11	0.335912	0.191	0.049	3.15225e-07	7.98927e-08	0.266245	0.167	0.066	0.00194435	2.86317e-05	0.349324	0.126	0.055	0.696809	0.000146879	5.18099e-11	AT3G08960	ARM repeat superfamily protein; AT4G03490;Ankyrin repeat family protein
23	LotjaGi3g1v0197700	0.0503182	0.423527	0.375	0.268	1	1.59774e-05	0.568128	0.609	0.441	0.388842	1.47431e-07	0.645528	0.474	0.32	0.00358804	1.66224e-11	0.975191	0.473	0.268	4.0454e-07	0.0503182	6.64898e-11	AT3G08890	hypothetical protein (Protein of unknown function, DUF538)
23	LotjaGi3g1v0513300	1.03265e-05	0.523262	0.188	0.048	0.251316	4.33676e-09	0.724442	0.226	0.079	0.000105544	2.37016e-11	0.384903	0.161	0.052	5.76827e-07	2.60797e-10	0.596132	0.137	0.042	6.34703e-06	1.03265e-05	9.48065e-11	AT4G39050	Kinesin motor family protein
23	LotjaGi2g1v0158800	0.319534	0.36599	0.104	0.069	1	0.000117087	0.675715	0.191	0.091	1	2.66451e-11	0.581179	0.193	0.069	6.48462e-07	1.8352e-05	0.480113	0.126	0.054	0.446632	0.319534	1.0658e-10	AT5G51710	K+ efflux antiporter 5
23	LotjaGi3g1v0123300	0.0208946	0.541093	0.521	0.411	1	1.42634e-05	0.457353	0.67	0.485	0.347129	3.6319e-05	0.398968	0.599	0.448	0.883895	2.98632e-11	0.60436	0.648	0.404	7.2678e-07	0.0208946	1.19453e-10	AT5G13490	ADP/ATP carrier 2
23	LotjaGi6g1v0068900	0.0155923	0.842207	0.292	0.172	1	0.000142774	0.415953	0.443	0.287	1	3.22639e-11	0.700799	0.401	0.213	7.85206e-07	4.4143e-08	0.509699	0.313	0.162	0.00107431	0.0155923	1.29056e-10	AT5G01090	Concanavalin A-like lectin family protein
23	LotjaGi1g1v0426500	6.36705e-05	1.03732	0.438	0.225	1	0.000840959	0.684182	0.348	0.225	1	1.18381e-05	0.532904	0.375	0.245	0.288105	4.86936e-11	0.791564	0.396	0.206	1.18506e-06	0.000840959	1.94775e-10	AT1G19880	Regulator of chromosome condensation (RCC1) family protein
23	LotjaGi4g1v0083600	0.0130452	0.380811	0.188	0.086	1	4.87404e-11	0.750677	0.383	0.164	1.1862e-06	7.97513e-08	0.530418	0.271	0.137	0.00194091	0.0013482	0.26813	0.137	0.074	1	0.0130452	1.94962e-10	AT1G49350	pfkB-like carbohydrate kinase family protein; AT2G35120;Single hybrid motif superfamily protein
23	LotjaGi3g1v0316700	0.0309156	0.516752	0.583	0.451	1	9.39196e-09	0.691169	0.783	0.659	0.000228572	3.35839e-06	0.471213	0.714	0.593	0.0817331	4.94587e-11	0.666211	0.736	0.548	1.20368e-06	0.0309156	1.97835e-10	AT3G12260	LYR family of Fe/S cluster biogenesis protein
23	LotjaGi3g1v0489200	0.000131069	1.08864	0.188	0.059	1	2.05914e-07	0.96829	0.2	0.075	0.00501132	4.678e-09	0.600616	0.156	0.057	0.000113848	4.98055e-11	1.03974	0.148	0.047	1.21212e-06	0.000131069	1.99222e-10	AT2G28250	Protein kinase superfamily protein
23	LotjaGi6g1v0004900	0.00836211	0.336395	0.188	0.083	1	0.000119416	0.321215	0.27	0.147	1	5.00792e-11	0.753621	0.219	0.088	1.21878e-06	3.1692e-06	0.499518	0.154	0.067	0.0771289	0.00836211	2.00317e-10	AT3G23300	S-adenosyl-L-methionine-dependent methyltransferases superfamily protein; AT1G04430;S-adenosyl-L-methionine-dependent methyltransferases superfamily protein
23	LotjaGi2g1v0424200	0.0233577	0.580585	0.333	0.214	1	1.52355e-07	0.758881	0.53	0.332	0.00370785	5.15788e-11	0.836273	0.432	0.255	1.25527e-06	0.00287209	0.463929	0.275	0.194	1	0.0233577	2.06315e-10	AT2G45140	plant VAP homolog 12
23	LotjaGi1g1v0788200	0.00979282	0.425633	0.125	0.046	1	2.53426e-08	0.651432	0.217	0.079	0.000616764	4.91668e-09	0.569424	0.172	0.067	0.000119657	6.36589e-11	0.576009	0.137	0.04	1.54927e-06	0.00979282	2.54636e-10	AT2G46225	ABI-1-like 1
23	LotjaGi2g1v0267100	0.000236035	0.949339	0.542	0.316	1	7.10632e-11	1.02301	0.713	0.547	1.72946e-06	2.20058e-06	0.591729	0.542	0.397	0.0535556	4.17723e-06	0.465844	0.489	0.331	0.101661	0.000236035	2.84253e-10	AT1G26355	SPIRAL1-like1
23	LotjaGi6g1v0113500	0.242281	0.268681	0.438	0.355	1	1.72459e-08	0.782317	0.704	0.521	0.000419713	1.33417e-10	0.707757	0.615	0.429	3.24696e-06	9.32378e-11	0.672965	0.527	0.313	2.26913e-06	0.242281	3.72951e-10	AT2G29960	cyclophilin 5
23	LotjaGi3g1v0095600	0.0205741	0.26414	0.104	0.039	1	1.1559e-10	0.467279	0.287	0.1	2.81311e-06	1.91722e-09	0.5622	0.203	0.082	4.66595e-05	2.4206e-05	0.292986	0.11	0.044	0.589102	0.0205741	4.62359e-10	AT5G54530	serine protease, putative (Protein of unknown function, DUF538)
23	LotjaGi4g1v0388900	0.0341343	0.493416	0.188	0.097	1	1.17881e-10	0.797637	0.417	0.199	2.86887e-06	9.90456e-05	0.327228	0.24	0.142	1	0.000114072	0.331477	0.176	0.092	1	0.0341343	4.71524e-10	AT1G09580	emp24/gp25L/p24 family/GOLD family protein
23	LotjaGi4g1v0397800	8.06851e-06	1.01468	0.25	0.078	0.196363	1.25224e-10	0.873945	0.313	0.122	3.04757e-06	7.72634e-10	0.703015	0.219	0.091	1.88036e-05	0.0001348	0.511925	0.137	0.067	1	0.0001348	5.00895e-10	AT4G39860	hematological/neurological-like protein
23	LotjaGi5g1v0027000	0.000113892	0.762742	0.833	0.632	1	5.50852e-09	0.730908	0.791	0.617	0.000134061	0.000101492	0.341594	0.693	0.597	1	1.37732e-10	0.655466	0.747	0.574	3.35198e-06	0.000113892	5.50928e-10	AT1G49760	poly(A) binding protein 8
23	LotjaGi2g1v0209100	0.0200748	0.409427	0.667	0.547	1	4.12509e-08	0.583169	0.852	0.719	0.00100392	1.99243e-06	0.362127	0.812	0.677	0.0484897	1.57213e-10	0.607032	0.808	0.643	3.82609e-06	0.0200748	6.28851e-10	AT3G18410	NADH dehydrogenase ubiquinone 1 beta subcomplex subunit 10-B-like protein (Complex I subunit NDUFS6)
23	LotjaGi4g1v0384300	0.14807	0.329757	0.229	0.158	1	3.07214e-07	0.545939	0.365	0.182	0.00747668	1.64978e-10	0.586732	0.385	0.201	4.01508e-06	1.18614e-05	0.506769	0.22	0.117	0.288671	0.14807	6.59914e-10	AT3G46010	actin depolymerizing factor 1
23	LotjaGi3g1v0345300	0.00112008	1.24286	0.229	0.1	1	0.00553733	0.434632	0.243	0.153	1	1.71187e-10	0.530657	0.266	0.117	4.16619e-06	1.55042e-07	0.531653	0.203	0.091	0.00377325	0.00553733	6.8475e-10	AT1G51590	alpha-mannosidase 1
23	LotjaGi4g1v0033500	4.34637e-06	1.05555	0.229	0.065	0.105778	2.24148e-05	0.63552	0.252	0.12	0.545509	4.49363e-07	0.656266	0.214	0.103	0.0109361	1.84493e-10	0.717959	0.22	0.087	4.49002e-06	2.24148e-05	7.37974e-10	AT5G64080	Bifunctional inhibitor/lipid-transfer protein/seed storage 2S albumin superfamily protein
23	LotjaGi2g1v0054900	0.000462946	0.30069	0.208	0.073	1	2.05559e-10	0.677468	0.4	0.179	5.00269e-06	0.00285194	0.307312	0.151	0.091	1	6.97152e-07	0.514706	0.132	0.051	0.0169666	0.00285194	8.22237e-10	AT3G25770	allene oxide cyclase 2
23	LotjaGi1g1v0316000	0.00021957	0.681765	0.271	0.106	1	2.147e-10	0.793046	0.47	0.235	5.22515e-06	8.98378e-10	0.59285	0.292	0.141	2.18638e-05	2.82361e-06	0.439535	0.17	0.078	0.0687181	0.00021957	8.588e-10	AT5G09810	actin 7
23	LotjaGi4g1v0339900	0.129663	0.345881	0.771	0.776	1	2.25394e-09	0.630616	0.843	0.804	5.4854e-05	2.25029e-10	0.455272	0.891	0.806	5.47653e-06	7.18692e-10	0.560917	0.863	0.78	1.74908e-05	0.129663	9.00115e-10	AT3G16640	translationally controlled tumor protein
23	LotjaGi0g1v0001500	0.0371464	0.657716	0.167	0.085	1	2.4344e-10	0.843521	0.183	0.051	5.92461e-06	7.60671e-08	0.454411	0.151	0.058	0.00185125	1.62058e-07	0.760365	0.143	0.055	0.00394401	0.0371464	9.73762e-10	AT2G36840	ACT-like superfamily protein
23	LotjaGi3g1v0531800	0.00166121	0.843978	0.458	0.28	1	3.08092e-05	0.512145	0.565	0.4	0.749803	6.8497e-07	0.591378	0.49	0.336	0.0166701	2.46834e-10	0.646297	0.445	0.247	6.0072e-06	0.00166121	9.87336e-10	AT2G16595	Translocon-associated protein (TRAP), alpha subunit
23	LotjaGi1g1v0265700	0.241615	0.339075	0.208	0.154	1	0.00010173	0.421114	0.278	0.152	1	2.06385e-06	0.607292	0.318	0.189	0.050228	2.59336e-10	0.750474	0.297	0.14	6.31145e-06	0.241615	1.03734e-09	AT1G77350	keratinocyte-associated-like protein
23	LotjaGi4g1v0358700	0.00481684	0.653268	0.271	0.134	1	1.37873e-08	0.764172	0.383	0.182	0.000335541	3.30276e-10	0.625216	0.318	0.153	8.03793e-06	1.50798e-06	0.440484	0.302	0.169	0.0366997	0.00481684	1.32111e-09	AT1G70750	myosin-binding protein (Protein of unknown function, DUF593)
23	LotjaGi5g1v0222400	0.0262232	0.511694	0.229	0.124	1	4.04052e-08	0.637446	0.322	0.142	0.000983342	3.73363e-10	0.621277	0.208	0.085	9.08654e-06	7.2278e-08	0.545895	0.17	0.069	0.00175903	0.0262232	1.49345e-09	AT3G05420	acyl-CoA binding protein 4
23	LotjaGi3g1v0149600	0.171634	0.299591	0.625	0.595	1	5.58543e-09	0.62681	0.791	0.704	0.000135933	3.85877e-10	0.55856	0.781	0.639	9.39109e-06	5.48781e-10	0.684395	0.731	0.589	1.33557e-05	0.171634	1.54351e-09	AT5G54760	Translation initiation factor SUI1 family protein
23	LotjaGi3g1v0425400	0.000162371	0.665332	0.292	0.116	1	0.000516606	0.255846	0.348	0.214	1	4.4119e-10	0.600007	0.302	0.145	1.07372e-05	6.53155e-09	0.695779	0.247	0.113	0.000158958	0.000516606	1.76476e-09	AT1G72960	Root hair defective 3 GTP-binding protein (RHD3)
23	LotjaGi1g1v0647200	5.34211e-10	1.13669	0.229	0.044	1.30011e-05	0.010227	0.556416	0.104	0.052	1	2.94399e-05	0.43926	0.12	0.052	0.716479	1.14031e-06	0.67483	0.104	0.036	0.0277518	0.010227	2.13684e-09	AT3G03770	Leucine-rich repeat protein kinase family protein
23	LotjaGi6g1v0234000	0.0229919	0.642582	0.417	0.294	1	5.52527e-10	0.905199	0.53	0.32	1.34469e-05	0.00184979	0.268898	0.354	0.263	1	2.97629e-05	0.59747	0.396	0.272	0.724341	0.0229919	2.21011e-09	AT5G57110	autoinhibited Ca2+ -ATPase, isoform 8
23	LotjaGi6g1v0284600	0.00162443	0.69393	0.583	0.399	1	0.00177342	0.359916	0.704	0.653	1	6.13491e-10	0.62534	0.698	0.557	1.49305e-05	1.02975e-08	0.739227	0.659	0.504	0.00025061	0.00177342	2.45397e-09	AT4G16450	NADH-ubiquinone oxidoreductase
23	LotjaGi1g1v0693500	0.0793927	0.445767	0.208	0.128	1	0.000190372	0.55934	0.374	0.237	1	6.54549e-10	0.632389	0.292	0.138	1.59298e-05	0.000125541	0.334696	0.203	0.112	1	0.0793927	2.61819e-09	AT5G03040	IQ-domain 2
23	LotjaGi5g1v0183700	0.0538929	0.756859	0.354	0.246	1	8.61351e-08	0.709444	0.617	0.432	0.00209627	9.74238e-10	0.812862	0.526	0.35	2.371e-05	1.49796e-09	0.815143	0.456	0.272	3.64558e-05	0.0538929	3.89695e-09	AT5G43460	HR-like lesion-inducing protein-like protein
23	LotjaGi4g1v0435200	0.0564482	0.599957	0.458	0.354	1	9.19421e-06	0.574719	0.661	0.499	0.223759	9.14438e-06	0.635178	0.562	0.43	0.222547	9.75857e-10	0.856786	0.588	0.39	2.37494e-05	0.0564482	3.90343e-09	AT4G23895	Pleckstrin homology (PH) domain-containing protein; AT4G23885;hypothetical protein
23	LotjaGi4g1v0076900	0.0001768	0.521543	0.896	0.867	1	2.68834e-09	0.593011	0.852	0.794	6.54261e-05	0.000157506	0.316149	0.833	0.816	1	1.254e-09	0.460897	0.896	0.833	3.05186e-05	0.0001768	5.01601e-09	AT1G49760	poly(A) binding protein 8
23	LotjaGi2g1v0364200	0.0264554	0.629046	0.479	0.346	1	1.11424e-06	0.68998	0.661	0.481	0.0271172	0.0137564	0.345758	0.526	0.453	1	1.27512e-09	0.661692	0.566	0.381	3.10327e-05	0.0264554	5.1005e-09	AT5G02960	Ribosomal protein S12/S23 family protein
23	LotjaGi5g1v0343900	0.0467634	0.593796	0.167	0.087	1	1.54953e-06	0.681544	0.348	0.186	0.0377109	5.10952e-09	0.663036	0.255	0.121	0.00012435	1.45622e-09	0.542592	0.187	0.072	3.544e-05	0.0467634	5.82488e-09	AT5G05010	clathrin adaptor complexes medium subunit family protein
23	LotjaGi1g1v0183400	0.00439143	0.805898	0.333	0.18	1	4.29382e-05	0.533166	0.357	0.209	1	1.46881e-09	0.626129	0.396	0.221	3.57464e-05	4.87022e-06	0.597695	0.313	0.185	0.118526	0.00439143	5.87523e-09	AT5G62890	Xanthine/uracil permease family protein
23	LotjaGi6g1v0101800	0.0619025	0.467512	0.479	0.366	1	5.13847e-05	0.525614	0.696	0.569	1	1.57168e-09	0.636552	0.667	0.488	3.82501e-05	3.75149e-08	0.601719	0.621	0.454	0.000913001	0.0619025	6.28674e-09	AT1G27970	nuclear transport factor 2B; AT1G27310;nuclear transport factor 2A
23	LotjaGi5g1v0006800	0.00900228	0.351975	0.125	0.045	1	0.00836061	0.536599	0.104	0.052	1	7.67796e-08	0.507204	0.125	0.044	0.00186858	1.59443e-09	0.412504	0.104	0.028	3.88036e-05	0.00900228	6.37771e-09	AT5G42560	Abscisic acid-responsive (TB2/DP1, HVA22) family protein
23	LotjaGi1g1v0502200	0.162329	0.313293	0.479	0.379	1	3.50232e-09	0.787908	0.696	0.476	8.5236e-05	2.17055e-07	0.56307	0.651	0.492	0.00528247	1.61641e-09	0.758818	0.604	0.44	3.93387e-05	0.162329	6.46566e-09	AT1G26880	Ribosomal protein L34e superfamily protein
23	LotjaGi4g1v0090700	0.000445376	0.463325	0.229	0.086	1	7.90692e-05	0.490288	0.296	0.162	1	1.65631e-09	0.509037	0.208	0.087	4.03095e-05	0.00272257	0.321081	0.121	0.066	1	0.00272257	6.62522e-09	AT2G22795	hypothetical protein
23	LotjaGi3g1v0515300	0.103237	0.318916	0.479	0.381	1	9.46863e-06	0.480329	0.722	0.601	0.230438	1.83396e-05	0.511984	0.568	0.433	0.446331	1.67311e-09	0.637006	0.571	0.37	4.07185e-05	0.103237	6.69245e-09	AT2G16510	ATPase, F0/V0 complex, subunit C protein; AT4G34720;ATPase, F0/V0 complex, subunit C protein
23	LotjaGi1g1v0070700	0.201068	0.279486	0.188	0.129	1	7.96625e-05	0.568531	0.252	0.134	1	1.70913e-09	0.766426	0.292	0.143	4.15951e-05	2.0301e-07	0.575605	0.187	0.082	0.00494066	0.201068	6.83653e-09	AT4G24920	secE/sec61-gamma protein transport protein
23	LotjaGi6g1v0258200	0.000408777	0.75261	0.292	0.125	1	0.00581458	0.488544	0.339	0.239	1	1.78772e-09	0.623286	0.302	0.15	4.35078e-05	0.000403711	0.265308	0.165	0.089	1	0.00581458	7.15088e-09	AT3G17000	ubiquitin-conjugating enzyme 32
23	LotjaGi1g1v0688600	0.249606	0.263591	0.25	0.185	1	2.0494e-09	0.708011	0.339	0.146	4.98762e-05	4.70748e-09	0.671656	0.344	0.182	0.000114566	9.05612e-08	0.566406	0.291	0.151	0.00220399	0.249606	8.1976e-09	AT2G36910	ATP binding cassette subfamily B1
23	LotjaGi5g1v0246100	0.000595579	0.296865	0.188	0.063	1	0.00355589	0.308107	0.217	0.127	1	2.5397e-09	0.471693	0.167	0.061	6.18086e-05	5.94833e-08	0.582958	0.148	0.056	0.00144765	0.00355589	1.01588e-08	AT4G02100	Heat shock protein DnaJ with tetratricopeptide repeat-containing protein
23	LotjaGi1g1v0305000	0.155355	0.365001	0.229	0.157	1	0.000142144	0.696862	0.348	0.215	1	1.49998e-08	0.741697	0.359	0.205	0.00036505	2.9183e-09	0.813253	0.33	0.175	7.10226e-05	0.155355	1.16732e-08	AT3G10870	methyl esterase 17
23	LotjaGi5g1v0039600	0.00934034	0.754523	0.229	0.116	1	4.11765e-06	0.659728	0.357	0.201	0.100211	3.1643e-09	0.510879	0.292	0.142	7.70096e-05	2.70463e-05	0.432544	0.187	0.096	0.658225	0.00934034	1.26572e-08	AT5G11710	ENTH/VHS family protein
23	LotjaGi1g1v0454000	5.04367e-09	2.00454	0.396	0.13	0.000122748	2.42428e-06	0.977487	0.383	0.22	0.0589997	2.4408e-06	0.78819	0.292	0.173	0.0594018	3.18603e-09	1.01189	0.269	0.13	7.75384e-05	2.4408e-06	1.27441e-08	AT3G51730	saposin B domain-containing protein
23	LotjaGi5g1v0275700	8.69522e-08	0.908863	0.229	0.053	0.00211615	0.000568471	0.274005	0.209	0.109	1	3.30384e-09	0.307575	0.193	0.077	8.04056e-05	8.37808e-09	0.418131	0.126	0.04	0.000203897	0.000568471	1.32154e-08	AT3G07950	rhomboid protein-like protein
23	LotjaGi4g1v0241600	0.014555	0.344842	0.146	0.06	1	7.7569e-06	0.464819	0.235	0.107	0.18878	4.61356e-08	0.402159	0.161	0.064	0.0011228	3.42974e-09	0.329663	0.143	0.047	8.34695e-05	0.014555	1.37189e-08	AT5G62580	ARM repeat superfamily protein
23	LotjaGi2g1v0374400	3.80612e-09	0.620527	0.229	0.045	9.26295e-05	1.39504e-07	0.621819	0.226	0.088	0.00339512	0.00104861	0.270049	0.125	0.066	1	0.00418397	0.513861	0.104	0.057	1	0.00418397	1.52245e-08	AT3G46590	TRF-like 1
23	LotjaGi5g1v0106800	0.00441282	0.628783	0.312	0.163	1	3.95013e-09	0.780219	0.6	0.406	9.61344e-05	4.92513e-07	0.664504	0.396	0.259	0.0119863	2.13261e-05	0.649975	0.275	0.167	0.519014	0.00441282	1.58005e-08	AT3G44150	Expp1 protein
23	LotjaGi5g1v0075700	0.014748	0.885306	0.312	0.198	1	2.08512e-05	0.808157	0.435	0.292	0.507455	4.85568e-09	0.620724	0.359	0.2	0.000118173	2.34375e-07	0.635781	0.297	0.162	0.005704	0.014748	1.94227e-08	AT5G03040	IQ-domain 2
23	LotjaGi3g1v0482500	5.14135e-09	1.67788	0.354	0.106	0.000125125	3.59593e-05	1.36767	0.339	0.208	0.875141	1.35725e-05	0.937808	0.224	0.126	0.330315	0.013866	0.753425	0.148	0.1	1	0.013866	2.05654e-08	AT2G27920	serine carboxypeptidase-like 51
23	LotjaGi5g1v0228400	0.0773166	0.332338	0.312	0.206	1	0.000363553	0.474278	0.4	0.267	1	5.26067e-09	0.590833	0.396	0.218	0.000128029	4.20752e-07	0.516382	0.33	0.184	0.0102399	0.0773166	2.10427e-08	AT3G06720	importin alpha isoform 1
23	LotjaGi3g1v0356900	0.182824	0.333552	0.146	0.091	1	0.00402191	0.350287	0.304	0.198	1	5.56344e-09	0.71766	0.234	0.106	0.000135397	0.000213162	0.374345	0.132	0.065	1	0.182824	2.22538e-08	AT5G25360	hypothetical protein
23	LotjaGi3g1v0069300	0.000350172	0.863473	0.208	0.074	1	7.78975e-09	0.704579	0.348	0.157	0.000189579	2.3603e-07	0.493435	0.167	0.071	0.00574427	5.90855e-09	0.584546	0.154	0.055	0.000143796	0.000350172	2.36342e-08	AT2G44740	cyclin p4;1
23	LotjaGi1g1v0003000	0.0368921	0.307351	0.354	0.22	1	1.45207e-08	0.736989	0.626	0.432	0.000353391	7.77946e-07	0.560491	0.443	0.299	0.0189329	6.31841e-09	0.835392	0.39	0.226	0.000153771	0.0368921	2.52736e-08	AT2G17380	associated protein 19
23	LotjaGi4g1v0197400	0.0222381	0.49629	0.562	0.405	1	0.0113505	0.310612	0.661	0.595	1	1.91609e-07	0.611996	0.599	0.436	0.00466318	6.95261e-09	0.800878	0.56	0.385	0.000169206	0.0222381	2.78104e-08	AT4G17530	RAB GTPase homolog 1C
23	LotjaGi4g1v0202900-LC	0.00655273	0.739953	0.938	0.839	1	6.06882e-05	0.463141	0.826	0.805	1	0.000658987	0.298865	0.901	0.881	1	7.08783e-09	0.703731	0.885	0.87	0.000172497	0.00655273	2.83513e-08	AT2G19750	Ribosomal protein S30 family protein
23	LotjaGi4g1v0248900	0.40672	0.292165	0.146	0.108	1	7.33025e-09	0.645322	0.461	0.239	0.000178396	0.000774403	0.319955	0.276	0.182	1	0.000936509	0.25979	0.203	0.121	1	0.40672	2.9321e-08	AT1G74520	HVA22 homologue A
23	LotjaGi1g1v0399600	0.061406	0.451023	0.292	0.191	1	0.00122748	0.364944	0.365	0.238	1	7.96905e-06	0.473155	0.323	0.204	0.193943	7.65406e-09	0.639194	0.291	0.144	0.000186277	0.061406	3.06162e-08	AT2G03120	signal peptide peptidase
23	LotjaGi1g1v0450500	0.00289628	0.682514	0.333	0.175	1	7.79946e-06	0.644143	0.435	0.269	0.189815	7.72043e-09	0.807557	0.385	0.226	0.000187892	1.43792e-07	0.800148	0.33	0.193	0.00349947	0.00289628	3.08817e-08	AT5G08290	mRNA splicing factor, thioredoxin-like U5 snRNP
23	LotjaGi6g1v0113000	8.1389e-09	0.874886	0.333	0.091	0.000198076	0.00251139	0.428824	0.139	0.068	1	4.56065e-06	0.428655	0.141	0.061	0.110992	0.00322063	0.530777	0.115	0.063	1	0.00322063	3.25556e-08	AT1G07230	non-specific phospholipase C1
23	LotjaGi4g1v0360200	0.0793478	0.353337	0.333	0.227	1	7.24932e-08	0.802154	0.4	0.217	0.00176427	5.79423e-05	0.578845	0.391	0.271	1	8.45367e-09	0.659162	0.313	0.163	0.000205737	0.0793478	3.38147e-08	AT4G24920	secE/sec61-gamma protein transport protein
23	LotjaGi3g1v0357600	0.0406758	0.666026	0.25	0.157	1	8.22055e-06	0.653821	0.435	0.273	0.200063	1.02776e-06	0.453634	0.359	0.214	0.0250126	8.61887e-09	0.693598	0.291	0.144	0.000209758	0.0406758	3.44755e-08	AT1G15370	SNARE-like superfamily protein
23	LotjaGi4g1v0056700	0.000778869	0.417838	0.167	0.055	1	0.000127444	0.333574	0.174	0.078	1	8.8264e-09	0.410509	0.151	0.055	0.000214808	3.90729e-07	0.349086	0.11	0.037	0.00950916	0.000778869	3.53056e-08	AT1G28240	strawberry notch protein (DUF616)
23	LotjaGi6g1v0044200	0.00565728	0.576328	0.354	0.196	1	7.79129e-06	0.562842	0.261	0.123	0.189617	9.29411e-09	0.540826	0.339	0.176	0.000226191	0.0012141	0.43753	0.28	0.19	1	0.00565728	3.71764e-08	AT2G30490	cinnamate-4-hydroxylase
23	LotjaGi4g1v0435900	0.224019	0.334589	0.271	0.206	1	2.47029e-05	0.602215	0.443	0.285	0.601195	1.00474e-08	0.778004	0.391	0.227	0.000244523	0.000467361	0.560336	0.297	0.199	1	0.224019	4.01895e-08	AT5G42080	dynamin-like protein
23	LotjaGi2g1v0276000	2.0815e-05	0.525625	0.229	0.069	0.506574	1.18514e-05	0.48484	0.287	0.141	0.288428	1.23902e-08	0.558302	0.188	0.077	0.00030154	2.38342e-07	0.459399	0.137	0.051	0.00580054	2.0815e-05	4.95607e-08	AT1G68290	endonuclease 2
23	LotjaGi5g1v0166000-LC	0.0085047	0.638279	0.646	0.547	1	2.90259e-08	0.782272	0.67	0.479	0.000706404	1.41954e-08	0.378352	0.755	0.562	0.000345472	1.76247e-06	0.387856	0.72	0.567	0.0428933	0.0085047	5.67814e-08	AT5G39710	Tetratricopeptide repeat (TPR)-like superfamily protein; AT1G42190;GAG/POL/ENV polyprotein; ATMG00860;DNA/RNA polymerases superfamily protein (ChrM)
23	LotjaGi4g1v0006500	0.206714	0.641145	0.104	0.061	1	0.00149553	0.428015	0.157	0.078	1	7.86376e-05	0.446612	0.13	0.061	1	1.77604e-08	0.553499	0.132	0.045	0.000432234	0.206714	7.10415e-08	AT4G16380	Heavy metal transport/detoxification superfamily protein
23	LotjaGi5g1v0253900	1.81726e-08	1.13226	0.25	0.059	0.000442266	1.00112e-05	0.389121	0.252	0.12	0.243643	6.10315e-08	0.38568	0.193	0.083	0.00148532	1.08859e-06	0.443582	0.137	0.055	0.0264931	1.00112e-05	7.26904e-08	AT5G04420	Galactose oxidase/kelch repeat superfamily protein
23	LotjaGi6g1v0209900	0.0352664	0.60087	0.25	0.151	1	0.000573803	0.427449	0.322	0.197	1	1.82388e-08	0.534565	0.312	0.164	0.000443877	8.48642e-08	0.630069	0.253	0.126	0.00206534	0.0352664	7.29551e-08	AT5G35080	ER lectin-like protein
23	LotjaGi3g1v0514800	0.120544	0.429193	0.542	0.457	1	6.32284e-06	0.443145	0.809	0.701	0.153879	9.08565e-06	0.37493	0.729	0.595	0.221117	2.30518e-08	0.485979	0.747	0.566	0.000561013	0.120544	9.22074e-08	AT4G34700	LYR family of Fe/S cluster biogenesis protein
23	LotjaGi1g1v0634600	0.008489	0.825638	0.229	0.114	1	2.56927e-08	0.908187	0.383	0.19	0.000625284	7.62096e-08	0.540642	0.224	0.104	0.00185471	2.01319e-06	0.797002	0.17	0.079	0.0489949	0.008489	1.02771e-07	AT3G26700	Protein kinase superfamily protein
23	LotjaGi3g1v0357200	0.133584	0.389102	0.5	0.46	1	0.00528458	0.284551	0.617	0.52	1	0.00718775	0.372556	0.536	0.453	1	2.6294e-08	0.584853	0.61	0.431	0.000639916	0.133584	1.05176e-07	AT3G15730	phospholipase D alpha 1
23	LotjaGi2g1v0447800	0.132314	0.298985	0.5	0.413	1	2.56346e-05	0.528159	0.713	0.599	0.62387	2.66272e-08	0.558714	0.693	0.537	0.000648027	3.6981e-08	0.597463	0.648	0.481	0.000900007	0.132314	1.06509e-07	AT5G38650	Proteasome maturation factor UMP1
23	LotjaGi6g1v0001400-LC	0.0649124	0.290552	0.104	0.047	1	0.00345075	0.309771	0.2	0.114	1	0.000113979	0.462395	0.146	0.073	1	3.36464e-08	0.355307	0.137	0.048	0.000818853	0.0649124	1.34586e-07	AT3G62350	F-box/associated interaction domain protein
23	LotjaGi3g1v0399300	0.0575629	0.351632	0.208	0.12	1	3.56332e-08	0.632977	0.357	0.166	0.000867204	3.86972e-05	0.341828	0.214	0.116	0.941775	0.000361422	0.426418	0.192	0.112	1	0.0575629	1.42533e-07	AT4G00900	ER-type Ca2+-ATPase 2
23	LotjaGi6g1v0060000	2.17929e-05	0.721362	0.167	0.042	0.530374	2.98732e-06	0.397105	0.122	0.038	0.0727025	4.09925e-08	0.500871	0.115	0.038	0.000997634	4.1336e-07	0.609387	0.104	0.035	0.0100599	2.17929e-05	1.6397e-07	AT3G03440	ARM repeat superfamily protein
23	LotjaGi1g1v0423000	0.0811419	0.581949	0.188	0.111	1	4.21019e-08	0.93793	0.217	0.081	0.00102463	2.56641e-06	0.828832	0.182	0.089	0.0624586	0.00148615	0.574879	0.176	0.107	1	0.0811419	1.68407e-07	AT1G75410	BEL1-like homeodomain 3
23	LotjaGi1g1v0356800	0.00125426	0.717458	0.312	0.151	1	5.36585e-06	0.59508	0.348	0.192	0.130589	1.83415e-05	0.366041	0.266	0.154	0.446378	6.23675e-08	0.538551	0.247	0.117	0.00151784	0.00125426	2.4947e-07	AT4G34110	poly(A) binding protein 2
23	LotjaGi4g1v0365600	0.112916	0.345149	0.333	0.243	1	8.98732e-05	0.694069	0.47	0.34	1	6.32761e-07	0.52608	0.401	0.252	0.0153995	7.13901e-08	0.707568	0.346	0.195	0.00173742	0.112916	2.8556e-07	AT1G67360	Rubber elongation factor protein (REF)
23	LotjaGi3g1v0411000	0.150417	0.356333	0.146	0.089	1	1.60029e-06	0.518921	0.27	0.125	0.0389463	7.16906e-08	0.358492	0.208	0.093	0.00174473	0.0186998	0.376952	0.126	0.08	1	0.150417	2.86762e-07	AT1G72410	COP1-interacting protein-like protein
23	LotjaGi3g1v0190600	0.490116	0.342029	0.25	0.217	1	1.25083e-06	0.727196	0.513	0.341	0.0304413	1.78289e-05	0.355168	0.391	0.26	0.433901	7.36778e-08	0.575549	0.363	0.206	0.0017931	0.490116	2.94711e-07	AT3G03800	syntaxin of plants 131
23	LotjaGi4g1v0147600	0.0118559	0.845048	0.312	0.19	1	0.0371301	0.334561	0.322	0.248	1	3.06665e-06	0.414684	0.318	0.187	0.074633	9.32731e-08	0.57227	0.291	0.151	0.00226999	0.0371301	3.73093e-07	AT5G35980	YAK1-like protein 1
23	LotjaGi6g1v0233700	0.154413	0.284341	0.25	0.17	1	0.00483385	0.405628	0.47	0.362	1	1.033e-07	0.640519	0.375	0.228	0.002514	0.00292742	0.291177	0.231	0.152	1	0.154413	4.13198e-07	AT4G29870	Oligosaccharyltransferase complex/magnesium transporter family protein
23	LotjaGi4g1v0089900	0.593156	0.328578	0.271	0.258	1	1.10191e-07	0.797659	0.548	0.35	0.00268173	2.42571e-06	0.42697	0.432	0.283	0.0590345	0.00165356	0.321582	0.33	0.236	1	0.593156	4.40766e-07	AT1G26850	S-adenosyl-L-methionine-dependent methyltransferases superfamily protein
23	LotjaGi3g1v0463600	0.00742353	0.522631	0.188	0.083	1	0.00552254	0.550189	0.217	0.135	1	7.45879e-07	0.477314	0.208	0.1	0.0181525	1.14539e-07	0.573695	0.165	0.067	0.00278753	0.00742353	4.58154e-07	AT1G05270	TraB family protein
23	LotjaGi1g1v0368900	2.54482e-06	1.08101	0.438	0.191	0.0619333	1.80721e-06	0.650842	0.461	0.283	0.0439822	1.24432e-07	0.613774	0.359	0.21	0.00302831	8.10872e-07	0.657973	0.302	0.172	0.0197342	2.54482e-06	4.97729e-07	AT4G33090	aminopeptidase M1
23	LotjaGi2g1v0318400	0.0366792	0.763117	0.229	0.133	1	0.0189225	0.294719	0.296	0.213	1	1.34827e-07	0.550941	0.281	0.148	0.00328129	0.000285407	0.46668	0.203	0.119	1	0.0366792	5.39308e-07	AT1G60070	Adaptor protein complex AP-1, gamma subunit
23	LotjaGi1g1v0760400	0.00150178	0.735785	0.167	0.058	1	0.0231763	0.304955	0.122	0.07	1	1.49022e-07	0.541085	0.125	0.045	0.00362676	0.00201864	0.722893	0.121	0.067	1	0.0231763	5.96089e-07	AT1G02610	RING/FYVE/PHD zinc finger superfamily protein
23	LotjaGi4g1v0279600	0.608701	0.403288	0.354	0.403	1	0.000129619	0.990915	0.591	0.488	1	2.65018e-06	0.99875	0.479	0.353	0.0644974	1.84826e-07	1.21037	0.489	0.348	0.00449811	0.608701	7.39303e-07	AT1G15690	Inorganic H pyrophosphatase family protein
23	LotjaGi1g1v0458800	0.00127441	0.331218	0.188	0.069	1	5.7771e-07	0.807147	0.33	0.165	0.0140597	1.93166e-07	0.682169	0.208	0.099	0.00470108	3.98642e-07	0.555682	0.165	0.07	0.00970175	0.00127441	7.72664e-07	AT2G38580	Mitochondrial ATP synthase D chain-related protein
23	LotjaGi1g1v0554200	0.00322608	0.653747	0.354	0.199	1	2.2202e-07	0.688316	0.435	0.243	0.0054033	6.89397e-06	0.332178	0.375	0.238	0.167779	7.16716e-07	0.518024	0.357	0.21	0.0174427	0.00322608	8.8808e-07	AT5G13000	glucan synthase-like 12
23	LotjaGi4g1v0013900	0.00242094	0.5144	0.312	0.152	1	9.57703e-05	0.316564	0.322	0.186	1	2.59458e-07	0.472181	0.286	0.152	0.00631443	0.00467988	0.423908	0.198	0.13	1	0.00467988	1.03783e-06	AT1G13560	aminoalcoholphosphotransferase 1; AT1G11790;arogenate dehydratase 1
23	LotjaGi3g1v0537400	0.134451	0.388274	0.5	0.403	1	2.63151e-07	0.589015	0.765	0.574	0.0064043	0.000130924	0.367468	0.635	0.516	1	5.24265e-05	0.554778	0.56	0.453	1	0.134451	1.0526e-06	AT1G67250	Proteasome maturation factor UMP1
23	LotjaGi6g1v0270900	0.253268	0.371107	0.375	0.301	1	8.98206e-06	0.700789	0.609	0.441	0.218597	0.00381031	0.331842	0.49	0.397	1	2.66633e-07	0.588983	0.467	0.3	0.00648906	0.253268	1.06653e-06	AT5G28060	Ribosomal protein S24e family protein
23	LotjaGi2g1v0228400	0.000106109	0.878008	0.333	0.144	1	3.04419e-07	0.499879	0.287	0.128	0.00740864	1.45217e-05	0.593078	0.245	0.139	0.353414	9.17838e-07	0.606805	0.253	0.131	0.0223374	0.000106109	1.21768e-06	AT4G29190	Zinc finger C-x8-C-x5-C-x3-H type family protein
23	LotjaGi1g1v0750600	0.0129639	0.640868	0.438	0.297	1	0.00175579	0.437296	0.53	0.42	1	4.55443e-07	0.558362	0.536	0.39	0.0110841	3.32497e-07	0.722222	0.451	0.3	0.00809197	0.0129639	1.32999e-06	AT5G25450	Cytochrome bd ubiquinol oxidase, 14kDa subunit
23	LotjaGi3g1v0134700	0.00217355	0.725388	0.271	0.127	1	0.00846549	0.337437	0.287	0.193	1	3.5108e-07	0.544196	0.26	0.135	0.00854422	0.00473133	0.435453	0.192	0.125	1	0.00846549	1.40432e-06	AT1G79570	kinase superfamily with octicosapeptide/Phox/Bem1p domain-containing protein
23	LotjaGi4g1v0145400	0.297309	0.437477	0.146	0.102	1	1.7428e-06	0.400165	0.296	0.14	0.0424146	3.86329e-07	0.592397	0.203	0.096	0.00940208	6.17176e-06	0.396263	0.17	0.079	0.150202	0.297309	1.54531e-06	AT4G19110	Protein kinase superfamily protein
23	LotjaGi1g1v0392500	0.0607215	0.390019	0.229	0.135	1	4.01922e-07	0.719991	0.374	0.195	0.00978157	4.65946e-06	0.555999	0.245	0.136	0.113397	2.10178e-05	0.51619	0.214	0.114	0.511511	0.0607215	1.60769e-06	AT4G31080	integral membrane metal-binding family protein (DUF2296)
23	LotjaGi5g1v0270100	9.25495e-05	0.767362	0.354	0.156	1	1.49725e-06	0.443196	0.374	0.191	0.0364386	4.36755e-07	0.53983	0.297	0.164	0.0106293	0.000107407	0.321358	0.225	0.126	1	0.000107407	1.74702e-06	AT3G10410	SERINE CARBOXYPEPTIDASE-LIKE 49
23	LotjaGi2g1v0011400	0.136671	0.442606	0.312	0.229	1	1.6528e-05	0.603625	0.374	0.217	0.402241	4.4329e-07	0.569432	0.38	0.223	0.0107883	9.82195e-07	0.797208	0.341	0.204	0.0239037	0.136671	1.77316e-06	AT1G76550	Phosphofructokinase family protein
23	LotjaGi6g1v0363300	0.0273488	0.319371	0.229	0.121	1	4.47209e-07	0.548643	0.33	0.162	0.0108837	0.00342755	0.277772	0.198	0.127	1	4.4719e-06	0.448751	0.192	0.093	0.108833	0.0273488	1.78883e-06	AT1G71900	magnesium transporter, putative (DUF803); AT4G06676;etoposide-induced protein
23	LotjaGi6g1v0187900	0.229622	0.302691	0.479	0.457	1	2.1111e-05	0.550326	0.73	0.625	0.513779	0.0051726	0.331405	0.635	0.567	1	5.04082e-07	0.558769	0.599	0.472	0.0122678	0.229622	2.01633e-06	AT5G12110	elongation factor 1-beta 1
23	LotjaGi3g1v0035100	0.941123	0.280848	0.125	0.122	1	0.00283382	0.310728	0.174	0.092	1	5.12099e-07	0.414544	0.208	0.098	0.012463	0.0102821	0.31771	0.176	0.115	1	0.941123	2.04839e-06	AT3G12920	SBP (S-ribonuclease binding protein) family protein
23	LotjaGi5g1v0157000	0.559142	0.414033	0.25	0.236	1	0.000106279	0.510605	0.548	0.383	1	6.14338e-07	0.654634	0.411	0.267	0.0149511	6.2121e-06	0.704996	0.313	0.195	0.151184	0.559142	2.45735e-06	AT1G03905	P-loop containing nucleoside triphosphate hydrolases superfamily protein
23	LotjaGi1g1v0142400	0.068235	0.290155	0.771	0.65	1	0.00413325	0.347053	0.748	0.691	1	1.90465e-06	0.446772	0.776	0.672	0.0463534	6.68535e-07	0.498397	0.742	0.628	0.0162701	0.068235	2.67414e-06	AT1G78300	general regulatory factor 2
23	LotjaGi5g1v0058400	0.000243889	0.555479	0.271	0.108	1	5.70057e-05	0.631363	0.348	0.21	1	6.95892e-07	0.586572	0.255	0.135	0.0169359	4.79169e-05	0.307012	0.192	0.1	1	0.000243889	2.78357e-06	AT4G32120	Galactosyltransferase family protein; AT2G25300;Galactosyltransferase family protein
23	LotjaGi1g1v0028700	0.00469533	0.474331	0.188	0.078	1	7.0026e-07	0.528249	0.296	0.139	0.0170422	5.64545e-06	0.357201	0.182	0.09	0.137393	0.000518368	0.365463	0.121	0.06	1	0.00469533	2.80104e-06	AT1G28490	syntaxin of plants 61
23	LotjaGi5g1v0228300	0.00115778	0.658576	0.146	0.047	1	0.000460245	0.502719	0.2	0.103	1	7.64217e-07	0.517612	0.156	0.067	0.0185988	4.56677e-06	0.401065	0.115	0.045	0.111142	0.00115778	3.05686e-06	AT3G05710	syntaxin of plants 43
23	LotjaGi2g1v0355700	0.234338	0.434602	0.146	0.095	1	0.509706	0.280929	0.157	0.14	1	0.000372228	0.256804	0.167	0.093	1	8.1786e-07	0.442935	0.159	0.067	0.0199043	0.509706	3.27144e-06	AT3G51460	Phosphoinositide phosphatase family protein
23	LotjaGi4g1v0055600	0.0722573	0.518259	0.229	0.144	1	8.29051e-07	0.618329	0.383	0.213	0.0201766	3.56803e-06	0.510231	0.26	0.144	0.0868352	0.00101053	0.445229	0.192	0.118	1	0.0722573	3.3162e-06	AT4G04910	AAA-type ATPase family protein
23	LotjaGi5g1v0190400	0.0195454	0.603071	0.271	0.156	1	0.000183014	0.423899	0.391	0.248	1	8.74863e-07	0.518284	0.281	0.154	0.0212916	0.000151273	0.400562	0.225	0.13	1	0.0195454	3.49945e-06	AT1G04430	S-adenosyl-L-methionine-dependent methyltransferases superfamily protein
23	LotjaGi6g1v0218200	0.000130546	1.16677	0.312	0.138	1	0.0231213	0.460553	0.348	0.267	1	0.0984115	0.31781	0.229	0.186	1	8.88954e-07	0.728692	0.264	0.143	0.0216345	0.0984115	3.55581e-06	AT1G48320	Thioesterase superfamily protein
23	LotjaGi3g1v0067800	0.02761	0.754886	0.396	0.261	1	5.83005e-06	0.617485	0.548	0.374	0.141886	0.00331958	0.594263	0.365	0.288	1	9.39835e-07	0.873508	0.368	0.235	0.0228728	0.02761	3.75934e-06	AT1G02130	RAS 5
23	LotjaGi1g1v0624500	0.178071	0.274663	0.479	0.426	1	8.87172e-05	0.393133	0.73	0.615	1	9.82683e-07	0.52672	0.651	0.503	0.0239156	5.76245e-05	0.439408	0.538	0.404	1	0.178071	3.93073e-06	AT3G27090	DCD (Development and Cell Death) domain protein
23	LotjaGi3g1v0008300	2.06871e-06	0.951501	0.396	0.152	0.0503462	0.00416995	0.645178	0.287	0.189	1	1.00024e-06	0.487808	0.276	0.152	0.0243427	0.000275167	0.468136	0.214	0.127	1	0.00416995	4.00094e-06	AT1G52540	Protein kinase superfamily protein
23	LotjaGi3g1v0534900	0.00475247	0.616851	0.458	0.295	1	0.00710582	0.270756	0.47	0.367	1	1.09012e-06	0.570924	0.443	0.295	0.0265302	0.000121542	0.572937	0.379	0.264	1	0.00710582	4.36046e-06	AT4G23460	Adaptin family protein
23	LotjaGi1g1v0338800	0.0913842	0.411391	0.188	0.111	1	0.000192251	0.411805	0.287	0.165	1	1.31149e-06	0.607687	0.26	0.142	0.0319178	0.00287636	0.455825	0.159	0.097	1	0.0913842	5.24597e-06	AT1G05350	NAD(P)-binding Rossmann-fold superfamily protein
23	LotjaGi2g1v0258500-LC	0.0162566	0.385906	0.125	0.049	1	1.5189e-06	0.355871	0.217	0.09	0.0369654	3.7163e-06	0.3176	0.156	0.07	0.0904436	1.82611e-06	0.351234	0.115	0.043	0.0444421	0.0162566	6.07557e-06	AT5G15550	Transducin/WD40 repeat-like superfamily protein
23	LotjaGi1g1v0362900-LC	0.280422	1.47037	0.312	0.261	1	2.76355e-05	1.15928	0.47	0.366	0.672564	1.04409e-05	0.826253	0.427	0.319	0.254101	1.59705e-06	1.11697	0.412	0.291	0.0388675	0.280422	6.3882e-06	AT2G33680	Tetratricopeptide repeat (TPR)-like superfamily protein
23	LotjaGi1g1v0461800	0.384559	0.306614	0.125	0.091	1	1.62761e-06	0.304126	0.287	0.135	0.0396111	1.47727e-05	0.316438	0.188	0.094	0.359524	2.98299e-06	0.441168	0.159	0.071	0.0725971	0.384559	6.51042e-06	AT2G38650	galacturonosyltransferase 7
23	LotjaGi4g1v0364500	0.038704	0.293211	0.292	0.179	1	0.000243432	0.449114	0.365	0.234	1	0.00310618	0.318669	0.323	0.233	1	1.70428e-06	0.572898	0.308	0.176	0.0414771	0.038704	6.81711e-06	AT4G40042	Microsomal signal peptidase 12 kDa subunit (SPC12)
23	LotjaGi4g1v0299900	0.00994977	0.563022	0.292	0.161	1	1.73154e-06	0.532402	0.417	0.237	0.0421404	1.33943e-05	0.461847	0.281	0.169	0.325978	0.00011649	0.391887	0.22	0.126	1	0.00994977	6.92613e-06	AT2G18840	Integral membrane Yip1 family protein
23	LotjaGi5g1v0350800	0.183681	0.278798	0.146	0.091	1	0.000897733	0.387623	0.243	0.138	1	1.87087e-06	0.571075	0.224	0.115	0.0455313	3.02156e-05	0.42185	0.159	0.077	0.735356	0.183681	7.48345e-06	AT5G05010	clathrin adaptor complexes medium subunit family protein
23	LotjaGi2g1v0144700	1.87722e-06	0.68322	0.354	0.124	0.0456859	0.000142347	0.398532	0.4	0.251	1	5.44686e-06	0.410287	0.302	0.177	0.13256	0.000286817	0.553221	0.176	0.098	1	0.000286817	7.50886e-06	AT5G52240	membrane steroid binding protein 1
23	LotjaGi6g1v0231700	3.65735e-05	0.45122	0.188	0.052	0.89009	1.97437e-06	0.44306	0.191	0.074	0.0480503	5.76518e-05	0.360757	0.115	0.05	1	9.50221e-05	0.412831	0.104	0.045	1	9.50221e-05	7.89747e-06	AT5G56890	Protein kinase superfamily protein
23	LotjaGi1g1v0761200	0.0152799	0.853136	0.208	0.107	1	3.93175e-06	0.659585	0.296	0.154	0.0956869	2.14438e-06	0.319553	0.214	0.107	0.0521877	0.000316878	0.576234	0.148	0.079	1	0.0152799	8.57749e-06	AT3G62600	DNAJ heat shock family protein
23	LotjaGi1g1v0105100	0.0176283	0.415315	0.646	0.538	1	2.49667e-06	0.514521	0.8	0.703	0.0607614	0.00121593	0.328781	0.63	0.566	1	0.000543735	0.356069	0.615	0.488	1	0.0176283	9.98663e-06	AT1G64230	ubiquitin-conjugating enzyme 28; AT5G41700;ubiquitin conjugating enzyme 8
23	LotjaGi2g1v0370100	0.00106387	0.760743	0.271	0.12	1	0.000159968	0.62611	0.374	0.237	1	2.60347e-06	0.586536	0.281	0.165	0.0633607	2.71746e-05	0.585187	0.203	0.109	0.661349	0.00106387	1.04138e-05	AT5G59840	Ras-related small GTP-binding family protein
23	LotjaGi1g1v0007500	0.24504	0.253925	0.604	0.538	1	2.80074e-06	0.719241	0.73	0.687	0.0681615	0.00290379	0.378806	0.698	0.649	1	0.00807409	0.352075	0.632	0.593	1	0.24504	1.12029e-05	AT3G49010	breast basic conserved 1
23	LotjaGi1g1v0134500	0.000847707	0.808065	0.333	0.16	1	5.05781e-06	0.630315	0.365	0.203	0.123092	0.00697443	0.346775	0.234	0.162	1	3.32888e-06	0.338768	0.264	0.14	0.0810149	0.00697443	1.33154e-05	AT5G26780	serine hydroxymethyltransferase 2; AT4G37930;serine transhydroxymethyltransferase 1
23	LotjaGi3g1v0023200	0.663411	0.348575	0.458	0.461	1	7.78366e-06	0.577978	0.757	0.633	0.189431	0.00314654	0.358982	0.641	0.606	1	3.70701e-06	0.57398	0.632	0.526	0.0902175	0.663411	1.4828e-05	AT4G29410	Ribosomal L28e protein family
23	LotjaGi5g1v0365300	0.00705842	0.488611	0.562	0.406	1	4.0427e-06	0.540429	0.765	0.617	0.0983871	0.00237227	0.323701	0.604	0.512	1	0.00016835	0.376038	0.593	0.464	1	0.00705842	1.61707e-05	AT5G67590	NADH-ubiquinone oxidoreductase-like protein
23	LotjaGi6g1v0278000	0.0637424	0.464657	0.229	0.139	1	0.00273904	0.500625	0.313	0.209	1	0.000270641	0.548908	0.24	0.15	1	4.44477e-06	0.409724	0.22	0.112	0.108172	0.0637424	1.7779e-05	AT1G50500	Membrane trafficking VPS53 family protein
23	LotjaGi5g1v0246300	4.71456e-06	1.05639	0.396	0.168	0.114738	0.000368736	0.609568	0.452	0.313	1	6.31117e-05	0.543266	0.344	0.236	1	0.000304079	0.614343	0.253	0.159	1	0.000368736	1.88581e-05	AT3G62580	Late embryogenesis abundant protein (LEA) family protein
23	LotjaGi2g1v0359100	0.00950265	0.292585	0.229	0.11	1	0.0603228	0.450378	0.243	0.183	1	0.00058692	0.461226	0.219	0.139	1	5.17578e-06	0.369072	0.187	0.089	0.125963	0.0603228	2.0703e-05	AT2G28370	Uncharacterized protein family (UPF0497)
23	LotjaGi5g1v0080000	5.20873e-06	1.3379	0.583	0.326	0.126765	0.39893	0.844384	0.4	0.37	1	0.00621733	0.524587	0.401	0.307	1	0.0590066	0.451963	0.379	0.321	1	0.39893	2.08348e-05	AT2G37040	PHE ammonia lyase 1
23	LotjaGi4g1v0191200	0.359463	0.37852	0.229	0.178	1	0.0584909	0.255335	0.4	0.32	1	5.72711e-06	0.475875	0.37	0.23	0.139381	0.0500559	0.285151	0.203	0.153	1	0.359463	2.29082e-05	AT2G44610	Ras-related small GTP-binding family protein
23	LotjaGi6g1v0027000	0.395338	0.303432	0.167	0.13	1	0.0268413	0.350134	0.27	0.189	1	0.00187575	0.31858	0.219	0.138	1	5.75698e-06	0.368993	0.209	0.105	0.140108	0.395338	2.30277e-05	AT4G12650	Endomembrane protein 70 protein family
23	LotjaGi6g1v0076900	0.167994	0.498043	0.396	0.326	1	6.61363e-05	0.665128	0.557	0.422	1	0.000132719	0.411373	0.432	0.317	1	6.07359e-06	0.503911	0.451	0.3	0.147813	0.167994	2.42941e-05	AT3G11130	Clathrin, heavy chain
23	LotjaGi6g1v0233100	0.137714	0.605301	0.271	0.19	1	0.00517218	0.329408	0.417	0.299	1	6.00375e-05	0.588742	0.354	0.241	1	6.24141e-06	0.529347	0.368	0.229	0.151897	0.137714	2.49654e-05	AT4G29850	transmembrane protein (DUF872)
23	LotjaGi3g1v0388700	0.0315689	0.5788	0.25	0.144	1	6.33788e-06	0.413839	0.374	0.212	0.154245	0.00015861	0.414979	0.297	0.191	1	6.14929e-05	0.286244	0.236	0.134	1	0.0315689	2.53513e-05	AT2G46170	Reticulon family protein
23	LotjaGi4g1v0022900	0.0175934	0.583033	0.646	0.517	1	6.46445e-06	0.652663	0.774	0.659	0.157325	0.000305973	0.317913	0.74	0.659	1	0.000280639	0.485277	0.67	0.612	1	0.0175934	2.58576e-05	AT3G52580	Ribosomal protein S11 family protein
23	LotjaGi1g1v0279300	0.000914331	0.560856	0.25	0.103	1	4.44194e-05	0.388466	0.209	0.095	1	4.60609e-05	0.263322	0.188	0.097	1	6.75473e-06	0.292219	0.181	0.085	0.16439	0.000914331	2.70186e-05	AT3G12050	Aha1 domain-containing protein
23	LotjaGi5g1v0000300	0.0309115	0.767984	0.229	0.132	1	0.00405988	0.398405	0.339	0.235	1	7.28697e-06	0.55132	0.276	0.159	0.177343	6.96883e-05	0.42741	0.214	0.119	1	0.0309115	2.91476e-05	AT1G21070	Nucleotide-sugar transporter family protein
23	LotjaGi1g1v0058700	0.110002	0.757302	0.25	0.176	1	0.00348618	0.442243	0.374	0.268	1	8.16693e-06	0.474763	0.375	0.24	0.198759	0.00508244	0.301024	0.269	0.191	1	0.110002	3.26673e-05	AT2G42740	ribosomal protein large subunit 16A; AT3G58720;RING/U-box superfamily protein
23	LotjaGi1g1v0753000	0.0972499	0.253444	0.271	0.175	1	0.00165108	0.300538	0.383	0.264	1	9.3792e-06	0.537318	0.302	0.181	0.228262	0.000868065	0.359125	0.242	0.154	1	0.0972499	3.75163e-05	AT5G24710	Transducin/WD40 repeat-like superfamily protein
23	LotjaGi1g1v0478300	0.046437	0.431852	0.292	0.18	1	9.71427e-06	0.702992	0.409	0.246	0.236416	9.48197e-05	0.487085	0.276	0.174	1	0.000387776	0.509949	0.225	0.138	1	0.046437	3.88565e-05	AT1G63800	ubiquitin-conjugating enzyme 5
23	LotjaGi3g1v0004500	0.0908437	0.491451	0.521	0.408	1	0.0221219	0.441165	0.591	0.466	1	9.89636e-06	0.403462	0.589	0.415	0.240848	0.0144605	0.260866	0.434	0.342	1	0.0908437	3.95849e-05	AT1G15950	cinnamoyl coa reductase 1
23	LotjaGi6g1v0141500	0.0371653	0.408939	0.25	0.143	1	0.00502017	0.36704	0.27	0.174	1	0.000124281	0.283196	0.26	0.158	1	1.03802e-05	0.436455	0.247	0.135	0.252624	0.0371653	4.15203e-05	AT1G55840	Sec14p-like phosphatidylinositol transfer family protein
23	LotjaGi3g1v0370700-LC	0.33109	0.451419	0.25	0.204	1	1.04251e-05	0.553268	0.504	0.334	0.253716	0.000525402	0.544581	0.365	0.265	1	0.000904984	0.343901	0.269	0.18	1	0.33109	4.16998e-05	AT1G15215	SAWADEE HOMEODOMAIN protein
23	LotjaGi5g1v0099000	0.490288	0.305059	0.354	0.31	1	0.00143186	0.417257	0.504	0.381	1	0.00992094	0.349011	0.516	0.43	1	1.12166e-05	0.50072	0.429	0.289	0.272978	0.490288	4.48657e-05	AT2G36170	60S ribosomal protein L40-1
23	LotjaGi5g1v0356000	0.099784	0.494	0.312	0.225	1	1.22214e-05	0.562795	0.53	0.355	0.297431	7.81258e-05	0.456499	0.391	0.277	1	0.0149256	0.463549	0.258	0.192	1	0.099784	4.88845e-05	AT5G59840	Ras-related small GTP-binding family protein; AT3G46060;RAB GTPase homolog 8A
23	LotjaGi2g1v0125900	0.000198143	0.917384	0.458	0.249	1	0.000342909	0.381162	0.53	0.398	1	1.35688e-05	0.582379	0.448	0.32	0.330224	0.000275685	0.300925	0.335	0.222	1	0.000342909	5.42742e-05	AT5G40580	20S proteasome beta subunit PBB2
23	LotjaGi2g1v0191700	0.0751471	0.305656	0.396	0.285	1	0.00973971	0.313174	0.513	0.42	1	1.44502e-05	0.517522	0.49	0.365	0.351675	6.5142e-05	0.412129	0.434	0.306	1	0.0751471	5.77996e-05	AT1G48440	B-cell receptor-associated 31-like protein
23	LotjaGi2g1v0301600	0.609093	0.387968	0.146	0.12	1	0.000172151	0.341169	0.339	0.201	1	1.45045e-05	0.554968	0.229	0.13	0.352995	0.123667	0.375417	0.132	0.101	1	0.609093	5.80167e-05	AT5G64130	cAMP-regulated phosphoprotein 19-related protein
23	LotjaGi5g1v0303600	1.56364e-05	1.84073	0.312	0.123	0.380542	0.0651197	0.939167	0.165	0.122	1	0.0190844	0.636196	0.161	0.115	1	0.000110604	0.951388	0.165	0.089	1	0.0651197	6.2544e-05	AT1G63120	RHOMBOID-like 2
23	LotjaGi5g1v0071300	7.04292e-05	0.741639	0.375	0.164	1	0.000272139	0.346125	0.33	0.205	1	1.60346e-05	0.457514	0.266	0.156	0.390233	0.000928377	0.390567	0.22	0.139	1	0.000928377	6.41367e-05	AT5G18520	Lung seven transmembrane receptor family protein
23	LotjaGi1g1v0294600-LC	0.351075	0.304351	0.375	0.323	1	0.000536975	0.503308	0.6	0.456	1	0.00965683	0.252979	0.531	0.428	1	1.78914e-05	0.469278	0.511	0.375	0.435424	0.351075	7.15638e-05	AT4G14096	F-box/RNI-like superfamily protein
23	LotjaGi6g1v0070800	0.213162	0.411564	0.292	0.225	1	0.0048241	0.313314	0.461	0.338	1	2.28833e-05	0.277414	0.417	0.27	0.55691	0.00141101	0.486297	0.28	0.195	1	0.213162	9.15299e-05	AT5G05780	RP non-ATPase subunit 8A
23	LotjaGi1g1v0714300	0.00873646	0.610886	0.292	0.156	1	0.00407306	0.506045	0.391	0.284	1	2.54189e-05	0.33195	0.328	0.2	0.61862	0.0498572	0.372084	0.203	0.157	1	0.0498572	0.000101672	AT4G02620	vacuolar ATPase subunit F family protein
23	LotjaGi1g1v0137900	0.0041015	0.272746	0.167	0.064	1	3.38266e-05	0.504614	0.252	0.128	0.823239	0.000859712	0.295737	0.146	0.081	1	2.80555e-05	0.387604	0.126	0.055	0.682786	0.0041015	0.000112217	AT4G24550	Clathrin adaptor complexes medium subunit family protein
23	LotjaGi4g1v0266900-LC	0.0281873	0.332437	0.167	0.081	1	2.86346e-05	0.582562	0.313	0.174	0.69688	0.00168236	0.511196	0.188	0.12	1	0.00782599	0.39492	0.148	0.094	1	0.0281873	0.000114533	AT1G30630	Coatomer epsilon subunit
23	LotjaGi6g1v0040700	0.17077	0.264482	0.125	0.073	1	0.00680488	0.441686	0.183	0.107	1	8.22097e-05	0.379392	0.198	0.11	1	3.28577e-05	0.394777	0.115	0.049	0.799659	0.17077	0.000131425	AT4G13930	serine hydroxymethyltransferase 4
23	LotjaGi5g1v0008400	0.314863	0.550901	0.188	0.146	1	0.000346089	0.835326	0.33	0.205	1	0.00205777	0.480862	0.234	0.155	1	3.33422e-05	0.946677	0.209	0.118	0.81145	0.314863	0.000133362	AT1G19870	IQ-domain 32
23	LotjaGi1g1v0471500-LC	7.55215e-05	0.475201	0.188	0.055	1	0.000110581	0.38986	0.243	0.126	1	3.79636e-05	0.490545	0.208	0.114	0.923921	7.51233e-05	0.611159	0.132	0.062	1	0.000110581	0.000151846	AT1G06740	MuDR family transposase
23	LotjaGi4g1v0458900	0.767409	0.35964	0.375	0.429	1	9.2385e-05	0.570918	0.574	0.448	1	3.86043e-05	0.407738	0.589	0.484	0.939513	4.65299e-05	0.396342	0.544	0.416	1	0.767409	0.000154408	AT1G09640	Translation elongation factor EF1B, gamma chain
23	LotjaGi2g1v0415100	0.790326	0.260078	0.188	0.172	1	0.00695006	0.344917	0.348	0.246	1	0.00141121	0.305303	0.281	0.19	1	4.25441e-05	0.632116	0.247	0.146	1	0.790326	0.000170165	AT5G46630	Clathrin adaptor complexes medium subunit family protein
23	LotjaGi1g1v0614400	0.000244701	0.750505	0.708	0.53	1	0.000199889	0.49163	0.678	0.538	1	0.00168111	0.323763	0.63	0.55	1	6.55313e-05	0.449936	0.61	0.506	1	0.00168111	0.0002621	AT1G07920	GTP binding Elongation factor Tu family protein
23	LotjaGi3g1v0323000	0.0671575	0.28382	0.229	0.138	1	0.00280748	0.520385	0.33	0.225	1	0.00573137	0.270809	0.214	0.144	1	6.6991e-05	0.52796	0.214	0.121	1	0.0671575	0.000267937	AT5G54310	ARF-GAP domain 5
23	LotjaGi1g1v0338400	0.0382569	0.624436	0.292	0.181	1	0.000543064	0.43831	0.435	0.301	1	7.19722e-05	0.527705	0.375	0.264	1	0.000824033	0.457593	0.264	0.172	1	0.0382569	0.000287858	AT5G63470	nuclear factor Y, subunit C4
23	LotjaGi1g1v0196500	0.00751462	0.571001	0.229	0.113	1	9.67747e-05	0.376981	0.322	0.187	1	7.4442e-05	0.336055	0.229	0.132	1	0.00162813	0.32964	0.154	0.088	1	0.00751462	0.000297735	AT5G63135	transcription termination factor
23	LotjaGi2g1v0140900	0.406711	0.881555	0.312	0.278	1	0.00920471	0.525867	0.522	0.428	1	0.00829434	0.382302	0.479	0.402	1	8.15125e-05	0.47299	0.412	0.294	1	0.406711	0.00032601	AT3G53740	Ribosomal protein L36e family protein; AT2G37600;Ribosomal protein L36e family protein
23	LotjaGi4g1v0391700	0.00127463	0.744384	0.5	0.315	1	0.00600416	0.464402	0.409	0.299	1	0.00637787	0.291165	0.448	0.35	1	8.56515e-05	0.501628	0.44	0.315	1	0.00637787	0.000342562	AT1G67785	hypothetical protein
23	LotjaGi1g1v0339500	0.189318	0.265047	0.458	0.382	1	0.00276407	0.346646	0.713	0.641	1	0.00203142	0.335225	0.589	0.497	1	8.63712e-05	0.447689	0.511	0.379	1	0.189318	0.00034544	AT1G78300	general regulatory factor 2
23	LotjaGi4g1v0087900	0.0742562	0.542834	0.188	0.113	1	0.00600916	0.470945	0.287	0.195	1	9.81289e-05	0.274555	0.198	0.109	1	0.0183552	0.257923	0.132	0.084	1	0.0742562	0.000392458	AT1G13860	QUASIMODO2 LIKE 1; AT2G03480;QUASIMODO2 LIKE 2
23	LotjaGi1g1v0484500	0.0066885	0.671577	0.292	0.157	1	0.000250122	0.406349	0.383	0.248	1	0.00010036	0.395089	0.292	0.186	1	0.000163352	0.668778	0.214	0.127	1	0.0066885	0.000401378	AT5G36290	Uncharacterized protein family (UPF0016)
23	LotjaGi2g1v0424300	0.0705196	0.696164	0.25	0.17	1	0.000110361	0.511072	0.435	0.286	1	0.000116826	0.471984	0.339	0.228	1	0.0290612	0.356106	0.214	0.162	1	0.0705196	0.000441369	AT2G45140	plant VAP homolog 12
23	LotjaGi1g1v0308500	0.0771224	0.564583	0.5	0.408	1	0.0653247	0.266685	0.557	0.499	1	0.00769887	0.267064	0.594	0.52	1	0.000116542	0.528157	0.566	0.461	1	0.0771224	0.000466086	AT3G56340	Ribosomal protein S26e family protein; AT2G40510;Ribosomal protein S26e family protein
23	LotjaGi2g1v0174000	0.0934727	0.589245	0.146	0.083	1	0.397901	0.338062	0.122	0.101	1	0.000122777	0.672871	0.177	0.097	1	0.00303126	0.626804	0.143	0.084	1	0.397901	0.000491016	AT1G73390	Endosomal targeting BRO1-like domain-containing protein
23	LotjaGi4g1v0374500	0.222335	0.474637	0.271	0.21	1	0.0997354	0.253932	0.357	0.298	1	0.000341418	0.385951	0.339	0.235	1	0.000157693	0.489072	0.302	0.197	1	0.222335	0.000630623	AT2G42500	protein phosphatase 2A-3
23	LotjaGi4g1v0328000	0.0176739	0.367752	0.292	0.166	1	0.250825	0.602125	0.278	0.243	1	0.000180304	0.511733	0.255	0.159	1	0.0266401	0.299594	0.198	0.143	1	0.250825	0.000721019	AT5G20490	myosin family protein with Dil
23	LotjaGi5g1v0189300	0.148118	0.432288	0.333	0.252	1	0.0180592	0.387216	0.496	0.403	1	0.00019003	0.46663	0.427	0.309	1	0.00781479	0.377879	0.319	0.239	1	0.148118	0.000759904	AT2G33470	glycolipid transfer protein 1
23	LotjaGi1g1v0078000	0.00235159	0.920696	0.333	0.183	1	0.118009	0.270437	0.391	0.324	1	0.000232105	0.761447	0.328	0.23	1	0.000292138	0.637539	0.275	0.179	1	0.118009	0.000928097	AT2G40110	Yippee family putative zinc-binding protein
23	LotjaGi2g1v0211500	0.000307679	0.75757	0.333	0.15	1	0.0128269	0.374892	0.313	0.222	1	0.000636041	0.400375	0.24	0.153	1	0.0146459	0.37739	0.176	0.118	1	0.0146459	0.00123015	AT3G18480	CCAAT-displacement protein alternatively spliced product
23	LotjaGi2g1v0181500	0.566245	0.289514	0.208	0.18	1	0.00087644	0.323931	0.417	0.276	1	0.000319186	0.438825	0.323	0.221	1	0.0200896	0.347084	0.242	0.178	1	0.566245	0.00127613	AT5G37475	Translation initiation factor eIF3 subunit
23	LotjaGi2g1v0409200	0.234226	0.405017	0.292	0.236	1	0.0122565	0.432867	0.452	0.348	1	0.000822847	0.441635	0.375	0.271	1	0.000419282	0.429878	0.308	0.204	1	0.234226	0.00167607	AT5G67500	voltage dependent anion channel 2
23	LotjaGi1g1v0767900	0.251992	0.266523	0.25	0.188	1	0.0118291	0.358144	0.417	0.309	1	0.00064399	0.275814	0.344	0.237	1	0.0154817	0.321968	0.225	0.162	1	0.251992	0.00257347	AT1G16470	proteasome subunit PAB1
23	LotjaGi6g1v0214700	0.0742352	0.339589	0.208	0.122	1	0.000787819	0.414045	0.348	0.22	1	0.00953875	0.281615	0.229	0.161	1	0.00206478	0.391391	0.176	0.107	1	0.0742352	0.00314755	AT4G20410	gamma-soluble NSF attachment protein
23	LotjaGi3g1v0543000	0.167853	0.398116	0.458	0.367	1	0.00115565	0.320045	0.687	0.554	1	0.00220769	0.324095	0.578	0.468	1	0.00120579	0.367182	0.555	0.437	1	0.167853	0.00461461	AT3G03070	NADH-ubiquinone oxidoreductase-like protein
23	LotjaGi4g1v0222500	0.00167007	0.774222	0.229	0.096	1	0.0669492	0.266897	0.191	0.131	1	0.00128496	0.278503	0.161	0.094	1	0.00576809	0.319595	0.126	0.073	1	0.0669492	0.00512996	AT4G24840	oligomeric golgi complex subunit-like protein
23	LotjaGi2g1v0217400	0.130086	0.675998	0.333	0.255	1	0.46776	0.474801	0.339	0.319	1	0.00173573	0.325408	0.339	0.24	1	0.0484041	0.319886	0.302	0.236	1	0.46776	0.00692485	AT3G24550	proline extensin-like receptor kinase 1
23	LotjaGi2g1v0457500	0.238084	0.380457	0.354	0.29	1	0.00197111	0.529795	0.522	0.412	1	0.0235124	0.29234	0.464	0.405	1	0.00179389	0.385288	0.423	0.331	1	0.238084	0.00715629	AT1G07770	ribosomal protein S15A
23	LotjaGi3g1v0070100	0.0130529	0.349813	0.271	0.141	1	0.0493201	0.349584	0.148	0.094	1	0.0030682	0.34663	0.141	0.082	1	0.00457914	0.461553	0.132	0.079	1	0.0493201	0.0122164	AT4G17080	Histone H3 K4-specific methyltransferase SET7/9 family protein
23	LotjaGi5g1v0231500	0.0705559	0.417943	0.542	0.446	1	0.00324474	0.36947	0.583	0.455	1	0.0404863	0.348535	0.432	0.372	1	0.0245359	0.41696	0.418	0.356	1	0.0705559	0.0129159	AT1G09250	basic helix-loop-helix (bHLH) DNA-binding superfamily protein
23	LotjaGi4g1v0079500	0.034541	0.493289	0.292	0.175	1	0.0131745	0.456637	0.357	0.258	1	0.0232321	0.32027	0.266	0.203	1	0.291818	0.329406	0.214	0.188	1	0.291818	0.0516657	AT1G71010	FORMS APLOID AND BINUCLEATE CELLS 1C
23	LotjaGi5g1v0174700	0.252269	0.544711	0.271	0.232	1	0.331583	0.350585	0.365	0.339	1	0.0882624	0.278659	0.266	0.219	1	0.0365107	0.309941	0.269	0.209	1	0.331583	0.138237	AT5G43700	AUX/IAA transcriptional regulator family protein
23	LotjaGi3g1v0202300	0.104059	0.679321	0.271	0.192	1	0.0979397	0.420535	0.278	0.224	1	0.0491076	0.294243	0.182	0.136	1	0.0604366	0.330976	0.17	0.127	1	0.104059	0.182429	AT2G38440	SCAR homolog 2
24	LotjaGi6g1v0182400-LC	1.487e-181	2.2953	0.352	0.004	3.61891e-177	0	3.23868	0.533	0.01	0	0	2.18559	0.355	0.003	0	0	2.84934	0.373	0.001	0	1.487e-181	0	AT5G42800	dihydroflavonol 4-reductase
24	LotjaGi1g1v0109000	4.31646e-111	3.909	0.775	0.069	1.0505e-106	4.233e-244	3.49993	0.9	0.108	1.03018e-239	3.44864e-304	3.99154	0.782	0.043	8.39295e-300	0	4.15896	0.784	0.04	0	4.31646e-111	0	AT5G05340	Peroxidase superfamily protein
24	LotjaGi5g1v0120400	6.25427e-91	3.04455	0.563	0.041	1.5221e-86	0	3.39117	0.567	0.022	0	3.41489e-213	3.3569	0.484	0.022	8.31081e-209	3.14502e-279	4.09966	0.597	0.029	7.65404e-275	6.25427e-91	0	AT1G70890	MLP-like protein 43
24	LotjaGi2g1v0201700	1.52853e-68	2.69246	0.535	0.051	3.71999e-64	3.24834e-112	2.42533	0.567	0.084	7.90549e-108	6.04053e-214	3.57627	0.685	0.049	1.47008e-209	0	3.74265	0.649	0.031	0	1.52853e-68	0	AT4G05030	Copper transport protein family
24	LotjaGi6g1v0232500	2.03729e-85	4.09256	0.648	0.062	4.95815e-81	1.61662e-208	4.02346	0.617	0.053	3.93436e-204	1.83855e-205	4.26036	0.597	0.038	4.47448e-201	2.64608e-297	3.98641	0.582	0.026	6.43977e-293	2.03729e-85	1.05843e-296	AT4G25810	xyloglucan endotransglycosylase 6; AT5G57560;Xyloglucan endotransglucosylase/hydrolase family protein
24	LotjaGi2g1v0426500	3.2388e-61	3.25489	0.704	0.108	7.88227e-57	4.87466e-174	2.9738	0.944	0.177	1.18635e-169	1.19132e-227	3.43633	0.734	0.053	2.89931e-223	4.46405e-157	3.20999	0.754	0.09	1.08642e-152	3.2388e-61	4.76526e-227	AT1G73550	Bifunctional inhibitor/lipid-transfer protein/seed storage 2S albumin superfamily protein
24	LotjaGi3g1v0463900	7.58533e-111	3.44638	0.817	0.077	1.84604e-106	7.09187e-177	2.98049	0.861	0.135	1.72595e-172	3.05188e-226	3.55201	0.798	0.064	7.42737e-222	1.45366e-171	3.42125	0.619	0.055	3.53776e-167	7.58533e-111	1.22075e-225	AT1G05260	Peroxidase superfamily protein
24	LotjaGi2g1v0422000	5.30777e-40	2.70877	0.338	0.034	1.29175e-35	4.28186e-99	2.78321	0.467	0.064	1.04208e-94	1.05545e-187	3.2914	0.516	0.03	2.56865e-183	3.3554e-130	3.20017	0.388	0.027	8.16604e-126	5.30777e-40	4.2218e-187	AT5G47450	tonoplast intrinsic protein 2;3
24	LotjaGi5g1v0269800-LC	4.47547e-45	3.17317	0.944	0.339	1.0892e-40	2.34668e-105	2.66253	1	0.492	5.71113e-101	6.96033e-106	3.38871	1	0.288	1.69393e-101	3.13277e-167	3.9724	0.925	0.147	7.62422e-163	4.47547e-45	1.25311e-166	AT1G21310	extensin 3
24	LotjaGi1g1v0268900	3.04661e-49	2.46619	0.563	0.078	7.41453e-45	6.8634e-93	2.34598	0.728	0.175	1.67035e-88	3.14941e-161	3.20841	0.766	0.085	7.66472e-157	8.2132e-129	2.65519	0.612	0.069	1.99885e-124	3.04661e-49	1.25976e-160	AT4G35160	O-methyltransferase family protein
24	LotjaGi6g1v0232200	5.34097e-71	3.40324	0.803	0.129	1.29983e-66	2.56242e-110	2.96383	0.678	0.131	6.23615e-106	8.00722e-157	3.04405	0.815	0.099	1.94872e-152	9.52859e-161	3.61431	0.769	0.098	2.31897e-156	5.34097e-71	3.81143e-160	AT3G13750	beta galactosidase 1
24	LotjaGi6g1v0256100	4.49325e-52	2.62109	0.535	0.069	1.09352e-47	2.34364e-124	2.59063	0.706	0.127	5.70371e-120	4.93187e-152	2.37811	0.597	0.051	1.20027e-147	3.75428e-82	2.22769	0.388	0.043	9.1368e-78	4.49325e-52	1.97275e-151	AT5G49360	beta-xylosidase 1
24	LotjaGi4g1v0096700	5.63861e-69	3.48513	0.887	0.174	1.37227e-64	9.05296e-121	2.67419	0.956	0.304	2.20322e-116	1.17171e-126	3.38563	0.847	0.146	2.8516e-122	8.00238e-139	3.50751	0.761	0.111	1.94754e-134	5.63861e-69	3.20095e-138	AT5G67400	root hair specific 19
24	LotjaGi3g1v0413900	2.80922e-22	1.89197	0.352	0.065	6.8368e-18	1.63553e-20	1.07716	0.3	0.097	3.98038e-16	2.4402e-90	1.96061	0.452	0.049	5.93872e-86	3.85276e-138	2.27499	0.418	0.03	9.37647e-134	1.63553e-20	1.54111e-137	AT5G07990	Cytochrome P450 superfamily protein
24	LotjaGi3g1v0359600	1.28613e-09	1.46437	0.296	0.088	3.13006e-05	1.44787e-23	1.68727	0.4	0.148	3.52368e-19	3.57992e-116	2.97375	0.565	0.061	8.71244e-112	3.81352e-37	2.14975	0.299	0.053	9.28097e-33	1.28613e-09	1.43197e-115	AT5G11420	transmembrane protein, putative (Protein of unknown function, DUF642)
24	LotjaGi1g1v0062600	8.84908e-15	1.18925	0.296	0.065	2.1536e-10	4.12605e-45	1.51028	0.411	0.098	1.00416e-40	2.0933e-104	1.57888	0.403	0.033	5.09446e-100	1.29613e-115	2.05104	0.463	0.043	3.1544e-111	8.84908e-15	5.18454e-115	AT3G21630	chitin elicitor receptor kinase 1
24	LotjaGi1g1v0480900	1.89245e-37	2.89221	0.577	0.113	4.60566e-33	2.47901e-78	2.08035	0.789	0.242	6.03316e-74	1.25039e-99	2.49302	0.694	0.107	3.04308e-95	2.06752e-49	2.21368	0.493	0.107	5.03171e-45	1.89245e-37	5.00156e-99	AT3G26310	cytochrome P450, family 71, subfamily B, polypeptide 35
24	LotjaGi4g1v0303300	2.6626e-29	2.37331	0.62	0.154	6.47997e-25	7.56292e-56	1.79531	0.783	0.306	1.84059e-51	2.34361e-98	2.96742	0.718	0.123	5.70364e-94	2.89802e-64	2.65054	0.56	0.113	7.0529e-60	2.6626e-29	9.37444e-98	AT2G18980	Peroxidase superfamily protein
24	LotjaGi1g1v0614000	7.59068e-25	1.66346	0.451	0.096	1.84734e-20	2.85815e-56	1.74167	0.6	0.176	6.95587e-52	2.27863e-89	2.04122	0.597	0.087	5.5455e-85	1.72405e-74	2.02947	0.478	0.071	4.19581e-70	7.59068e-25	9.11453e-89	AT5G13750	zinc induced facilitator-like 1
24	LotjaGi2g1v0424000	4.0545e-21	2.16142	0.394	0.086	9.86744e-17	1.71567e-88	2.16077	0.506	0.084	4.17544e-84	5.20555e-48	1.66717	0.411	0.071	1.26688e-43	5.25094e-69	2.04111	0.455	0.07	1.27792e-64	4.0545e-21	6.8627e-88	AT4G16563	Eukaryotic aspartyl protease family protein
24	LotjaGi4g1v0461300	4.04644e-16	1.14899	0.197	0.028	9.84782e-12	1.34943e-66	1.56649	0.344	0.05	3.28412e-62	2.22733e-57	0.972994	0.274	0.027	5.42065e-53	4.16783e-85	1.53627	0.284	0.021	1.01432e-80	4.04644e-16	1.66713e-84	AT3G18170	Glycosyltransferase family 61 protein
24	LotjaGi3g1v0207900	8.91504e-07	1.0412	0.183	0.052	0.0216965	3.82311e-22	0.907452	0.206	0.046	9.30431e-18	5.44562e-17	0.706583	0.153	0.027	1.3253e-12	3.80268e-81	2.17491	0.328	0.031	9.25457e-77	8.91504e-07	1.52107e-80	AT2G45220	Plant invertase/pectin methylesterase inhibitor superfamily
24	LotjaGi5g1v0293100-LC	9.63397e-31	2.27031	0.958	0.563	2.34462e-26	5.22449e-65	1.54638	1	0.718	1.27148e-60	4.26311e-73	2.59129	0.992	0.598	1.03751e-68	4.29392e-81	2.72758	1	0.528	1.04501e-76	9.63397e-31	1.71757e-80	AT1G21310	extensin 3; AT5G26660;myb domain protein 86
24	LotjaGi2g1v0160200	3.99773e-14	1.69241	0.239	0.046	9.72927e-10	2.71224e-75	1.84146	0.489	0.085	6.60079e-71	1.33234e-80	2.42626	0.355	0.033	3.24252e-76	1.79026e-60	2.39298	0.269	0.027	4.35695e-56	3.99773e-14	5.32936e-80	AT1G05260	Peroxidase superfamily protein
24	LotjaGi0g1v0001800	2.93274e-12	0.635257	0.141	0.019	7.13742e-08	6.68092e-14	0.710015	0.139	0.033	1.62594e-09	6.38516e-66	1.88303	0.258	0.021	1.55396e-61	2.53891e-80	1.68593	0.216	0.013	6.17895e-76	2.93274e-12	1.01557e-79	AT1G52790	2-oxoglutarate (2OG) and Fe(II)-dependent oxygenase superfamily protein
24	LotjaGi1g1v0420100	7.7899e-38	2.39	0.845	0.267	1.89583e-33	5.75433e-80	2.13678	0.933	0.456	1.40043e-75	1.78153e-66	2.37149	0.895	0.308	4.33572e-62	5.93666e-53	1.91306	0.754	0.249	1.4448e-48	7.7899e-38	2.30173e-79	AT1G75280	NmrA-like negative transcriptional regulator family protein
24	LotjaGi3g1v0247100	1.53921e-23	1.93068	0.479	0.116	3.74598e-19	2.67433e-65	2.19362	0.694	0.235	6.50852e-61	2.1279e-77	2.85266	0.637	0.125	5.17867e-73	2.44767e-41	2.0704	0.425	0.095	5.9569e-37	1.53921e-23	8.5116e-77	AT2G42570	TRICHOME BIREFRINGENCE-LIKE 39
24	LotjaGi6g1v0036500	5.12256e-26	1.68732	0.817	0.316	1.24668e-21	6.44604e-77	2.13608	0.85	0.312	1.56877e-72	7.8701e-42	1.7369	0.823	0.33	1.91535e-37	2.23398e-47	1.99502	0.761	0.279	5.43684e-43	5.12256e-26	2.57841e-76	AT4G35160	O-methyltransferase family protein
24	LotjaGi6g1v0082800	3.60763e-25	1.32024	0.296	0.041	8.77989e-21	1.91233e-19	1.07169	0.328	0.118	4.65403e-15	1.7111e-73	1.66974	0.492	0.069	4.16429e-69	3.31332e-22	1.10964	0.194	0.036	8.06364e-18	1.91233e-19	6.84438e-73	AT3G56230	BTB/POZ domain-containing protein
24	LotjaGi6g1v0247400	3.63457e-30	1.86873	0.845	0.29	8.84546e-26	1.43828e-38	1.14018	0.883	0.521	3.50034e-34	3.03362e-72	2.46365	0.815	0.218	7.38292e-68	9.67769e-46	1.69417	0.701	0.219	2.35526e-41	3.63457e-30	1.21345e-71	AT2G34900	Transcription factor GTE6; AT3G56990;embryo sac development arrest 7
24	LotjaGi1g1v0718300	3.8709e-14	1.96488	0.38	0.115	9.4206e-10	9.50936e-34	1.37741	0.567	0.229	2.31429e-29	1.17287e-49	1.77214	0.548	0.125	2.8544e-45	7.84076e-72	2.11124	0.56	0.102	1.90821e-67	3.8709e-14	3.13631e-71	AT4G02780	Terpenoid cyclases/Protein prenyltransferases superfamily protein
24	LotjaGi3g1v0162900	1.88937e-26	2.1308	0.93	0.622	4.59816e-22	9.71399e-72	2.02244	0.972	0.66	2.36409e-67	1.68515e-67	2.38966	1	0.615	4.10114e-63	1.21943e-63	2.57182	0.963	0.516	2.96774e-59	1.88937e-26	3.88559e-71	AT2G37170	plasma membrane intrinsic protein 2
24	LotjaGi2g1v0157900	5.66837e-27	2.75846	0.662	0.187	1.37951e-22	2.61394e-39	1.31785	0.611	0.216	6.36154e-35	1.95972e-66	2.02444	0.758	0.176	4.76938e-62	1.01907e-71	2.21876	0.731	0.166	2.48011e-67	5.66837e-27	4.07627e-71	AT5G10530	Concanavalin A-like lectin protein kinase family protein
24	LotjaGi1g1v0685800	1.71322e-34	2.04964	1	0.698	4.16945e-30	1.14362e-71	1.54679	1	0.874	2.78323e-67	3.73624e-58	2.17282	0.992	0.727	9.09289e-54	2.54988e-57	2.14845	0.985	0.635	6.20563e-53	1.71322e-34	4.57449e-71	AT2G36830	gamma tonoplast intrinsic protein
24	LotjaGi4g1v0320700	2.18436e-11	1.86435	0.338	0.106	5.31609e-07	3.53131e-71	2.25148	0.589	0.147	8.59414e-67	6.75368e-31	1.75762	0.427	0.114	1.64364e-26	5.43781e-16	1.4294	0.299	0.098	1.3234e-11	2.18436e-11	1.41252e-70	AT1G72430	SAUR-like auxin-responsive protein family
24	LotjaGi1g1v0752400	3.49091e-26	2.03171	0.803	0.329	8.49582e-22	4.92323e-57	1.82073	0.85	0.406	1.19817e-52	7.03854e-52	2.34313	0.823	0.318	1.71297e-47	1.99791e-69	2.70504	0.791	0.242	4.8623e-65	3.49091e-26	7.99162e-69	AT1G09560	germin-like protein 5
24	LotjaGi4g1v0076500	9.52846e-18	1.87907	0.803	0.452	2.31894e-13	6.40247e-69	1.92249	0.939	0.465	1.55817e-64	1.75358e-42	1.70426	0.927	0.482	4.26768e-38	2.27682e-28	1.64026	0.799	0.443	5.5411e-24	9.52846e-18	2.56099e-68	AT4G34050	S-adenosyl-L-methionine-dependent methyltransferases superfamily protein
24	LotjaGi3g1v0420400	2.20311e-25	2.61012	0.873	0.433	5.36172e-21	9.32504e-43	1.96101	0.856	0.456	2.26944e-38	4.44722e-53	2.43339	0.935	0.406	1.08232e-48	1.23773e-67	3.08297	0.925	0.434	3.01226e-63	2.20311e-25	4.95091e-67	AT1G55020	lipoxygenase 1
24	LotjaGi3g1v0556200	8.35256e-22	2.07205	0.873	0.485	2.03276e-17	1.76536e-67	1.88347	0.978	0.675	4.29634e-63	1.22449e-56	2.67614	0.911	0.427	2.98004e-52	1.08228e-49	2.29944	0.873	0.409	2.63395e-45	8.35256e-22	7.06142e-67	AT4G09160	SEC14 cytosolic factor family protein / phosphoglyceride transfer family protein
24	LotjaGi3g1v0055400	8.22957e-14	1.07632	0.831	0.448	2.00283e-09	1.18064e-28	0.448748	0.867	0.475	2.87333e-24	2.37036e-32	0.552214	0.798	0.283	5.76875e-28	2.78569e-67	2.17827	0.843	0.25	6.77953e-63	8.22957e-14	1.11428e-66	AT3G22142	Bifunctional inhibitor/lipid-transfer protein/seed storage 2S albumin superfamily protein
24	LotjaGi3g1v0425600	3.28708e-22	2.01512	0.493	0.127	7.99977e-18	7.78847e-67	2.09441	0.567	0.137	1.89548e-62	1.1469e-19	1.47116	0.347	0.103	2.7912e-15	1.94918e-20	1.92327	0.291	0.081	4.74371e-16	1.1469e-19	3.11539e-66	AT3G13750	beta galactosidase 1
24	LotjaGi5g1v0120700	7.85745e-16	1.2562	0.972	0.73	1.91227e-11	2.48355e-52	1.35057	0.994	0.732	6.04422e-48	1.35543e-59	2.33755	1	0.583	3.29872e-55	3.82852e-66	2.37277	1	0.624	9.31747e-62	7.85745e-16	1.53141e-65	AT5G28010	Polyketide cyclase/dehydrase and lipid transport superfamily protein
24	LotjaGi1g1v0080000	2.68665e-27	1.64293	1	0.833	6.5385e-23	1.46164e-64	1.48832	0.994	0.822	3.55721e-60	7.30869e-59	2.01338	1	0.805	1.77872e-54	2.03191e-51	1.85838	0.985	0.775	4.94507e-47	2.68665e-27	5.84658e-64	AT4G00430	plasma membrane intrinsic protein 1;4
24	LotjaGi1g1v0637000	3.70414e-22	2.36256	0.676	0.265	9.01477e-18	2.80803e-64	2.52411	0.767	0.306	6.8339e-60	5.09245e-44	3.08174	0.742	0.302	1.23935e-39	4.87423e-22	2.46631	0.522	0.244	1.18624e-17	4.87423e-22	1.12321e-63	AT5G13870	xyloglucan endotransglucosylase/hydrolase 5
24	LotjaGi3g1v0445300	1.46673e-16	1.34947	0.479	0.137	3.56959e-12	2.59038e-40	1.24876	0.661	0.231	6.30422e-36	8.74471e-64	2.00662	0.589	0.109	2.1282e-59	7.77424e-28	1.90338	0.373	0.095	1.89202e-23	1.46673e-16	3.49788e-63	AT2G45180	Bifunctional inhibitor/lipid-transfer protein/seed storage 2S albumin superfamily protein
24	LotjaGi3g1v0097800	9.89253e-31	2.3538	0.732	0.218	2.40755e-26	2.1199e-63	2.5036	0.811	0.329	5.1592e-59	8.26116e-54	2.38176	0.75	0.231	2.01052e-49	1.89414e-51	2.21642	0.649	0.181	4.60978e-47	9.89253e-31	8.47959e-63	AT4G27270	Quinone reductase family protein
24	LotjaGi5g1v0174800	7.3596e-16	1.33412	0.521	0.167	1.79111e-11	4.41997e-17	0.944034	0.533	0.281	1.07569e-12	2.96654e-63	1.9122	0.694	0.16	7.21966e-59	6.26107e-21	1.31463	0.433	0.154	1.52376e-16	7.3596e-16	1.18661e-62	AT4G14550	indole-3-acetic acid inducible 14
24	LotjaGi5g1v0191800	5.98639e-33	2.24163	0.761	0.229	1.45691e-28	5.58917e-41	1.5582	0.744	0.384	1.36024e-36	6.90003e-63	2.1927	0.766	0.217	1.67926e-58	1.08637e-44	2.07731	0.619	0.191	2.6439e-40	5.98639e-33	2.76001e-62	AT4G14550	indole-3-acetic acid inducible 14
24	LotjaGi4g1v0077900	3.44387e-17	1.48789	0.465	0.134	8.38134e-13	3.04178e-36	1.39396	0.506	0.172	7.40277e-32	9.35258e-47	1.49204	0.54	0.121	2.27614e-42	1.01131e-61	2.00972	0.515	0.099	2.46123e-57	3.44387e-17	4.04525e-61	AT1G49750	Leucine-rich repeat (LRR) family protein
24	LotjaGi4g1v0043400	1.54732e-10	1.45463	0.352	0.114	3.76572e-06	9.4074e-29	1.47807	0.533	0.21	2.28948e-24	2.37313e-61	2.24194	0.597	0.121	5.77548e-57	1.1703e-37	1.91186	0.396	0.088	2.84816e-33	1.54732e-10	9.49251e-61	AT2G24210	terpene synthase 10
24	LotjaGi3g1v0506200	2.46054e-08	1.02608	0.225	0.064	0.000598823	3.03661e-23	1.08676	0.4	0.151	7.3902e-19	1.04245e-60	1.43636	0.419	0.06	2.53702e-56	2.76398e-23	1.0042	0.224	0.044	6.72671e-19	2.46054e-08	4.16981e-60	AT4G36750	Quinone reductase family protein
24	LotjaGi4g1v0208900	3.24469e-29	2.16649	0.718	0.223	7.8966e-25	2.39445e-39	1.6584	0.661	0.281	5.82738e-35	1.07088e-60	1.89895	0.742	0.185	2.60621e-56	1.66698e-47	1.98544	0.59	0.157	4.05692e-43	3.24469e-29	4.28354e-60	AT1G12240	Glycosyl hydrolases family 32 protein
24	LotjaGi4g1v0280000	2.07357e-31	1.88674	0.451	0.076	5.04644e-27	1.21636e-57	1.58574	0.539	0.135	2.96027e-53	1.27339e-60	1.78435	0.5	0.085	3.09905e-56	4.14339e-51	2.1457	0.381	0.063	1.00838e-46	2.07357e-31	5.09356e-60	AT5G34940	glucuronidase 3
24	LotjaGi3g1v0068000	5.93185e-30	1.86053	0.901	0.368	1.44364e-25	1.14842e-59	1.27573	0.961	0.458	2.79491e-55	2.44634e-50	1.7989	0.879	0.353	5.95365e-46	1.12428e-49	1.77579	0.851	0.347	2.73616e-45	5.93185e-30	4.59367e-59	AT2G32300	uclacyanin 1
24	LotjaGi2g1v0250700	2.13903e-17	1.82725	0.394	0.097	5.20576e-13	1.29928e-59	2.03101	0.556	0.145	3.16206e-55	1.73409e-34	1.69267	0.411	0.094	4.22025e-30	2.87957e-12	1.26873	0.231	0.075	7.008e-08	2.87957e-12	5.19712e-59	AT5G14920	Gibberellin-regulated family protein
24	LotjaGi4g1v0369600	8.34806e-06	1.22726	0.254	0.099	0.203167	1.84676e-59	1.78257	0.628	0.176	4.49447e-55	1.55815e-15	0.997124	0.403	0.147	3.79206e-11	2.30479e-07	1.10311	0.216	0.092	0.00560918	8.34806e-06	7.38706e-59	AT3G23730	xyloglucan endotransglucosylase/hydrolase 16
24	LotjaGi5g1v0364700-LC	1.70492e-24	2.34092	0.817	0.4	4.14925e-20	7.90914e-48	1.56592	0.939	0.653	1.92485e-43	1.57856e-53	2.0229	0.919	0.383	3.84175e-49	1.2597e-58	2.21017	0.866	0.327	3.06572e-54	1.70492e-24	5.03879e-58	AT3G12440	Polynucleotidyl transferase, ribonuclease H-like superfamily protein; AT1G21310;extensin 3; AT4G39500;cytochrome P450, family 96, subfamily A, polypeptide 11; ;
24	LotjaGi4g1v0144000	3.31051e-19	2.078	0.606	0.231	8.0568e-15	2.0062e-58	2.16551	0.767	0.341	4.88248e-54	1.17276e-41	2.08968	0.653	0.22	2.85415e-37	4.29395e-26	2.01868	0.493	0.189	1.04502e-21	3.31051e-19	8.02479e-58	AT4G19420	Pectinacetylesterase family protein
24	LotjaGi3g1v0532300	5.24935e-11	2.12745	0.451	0.19	1.27753e-06	4.4576e-58	2.27074	0.728	0.294	1.08485e-53	7.40755e-45	2.28869	0.645	0.203	1.80278e-40	6.20435e-16	1.63338	0.403	0.171	1.50995e-11	5.24935e-11	1.78304e-57	AT4G30150	Urb2/Npa2 family protein
24	LotjaGi1g1v0577100	1.69931e-16	1.01071	0.972	0.622	4.13562e-12	8.83503e-58	1.50616	0.961	0.573	2.15018e-53	3.61936e-39	1.56209	0.927	0.538	8.80844e-35	8.89964e-15	0.628151	0.881	0.614	2.1659e-10	8.89964e-15	3.53401e-57	AT3G09270	glutathione S-transferase TAU 8
24	LotjaGi2g1v0401900-LC	2.9664e-07	0.972904	0.296	0.108	0.00721933	3.03417e-14	1.096	0.417	0.208	7.38425e-10	1.62283e-36	1.61464	0.54	0.151	3.94947e-32	2.14339e-57	2.09969	0.53	0.11	5.21637e-53	2.9664e-07	8.57356e-57
24	LotjaGi4g1v0406300	1.515e-22	1.75723	0.873	0.674	3.68704e-18	4.39581e-57	1.54836	0.95	0.759	1.06981e-52	4.42079e-40	1.86242	0.919	0.628	1.07589e-35	2.34434e-39	1.81055	0.903	0.639	5.70541e-35	1.515e-22	1.75832e-56	AT5G64740	cellulose synthase 6
24	LotjaGi2g1v0406200	8.16437e-11	1.37091	0.535	0.226	1.98696e-06	5.41281e-57	1.72318	0.872	0.404	1.31732e-52	2.12325e-35	1.93041	0.71	0.283	5.16736e-31	1.95316e-08	1.04789	0.41	0.225	0.000475341	1.95316e-08	2.16512e-56	AT4G37450	arabinogalactan protein 18
24	LotjaGi5g1v0232800	2.25883e-17	1.53902	0.803	0.419	5.49731e-13	9.16155e-45	1.50374	0.867	0.563	2.22965e-40	1.42427e-56	2.09307	0.903	0.417	3.46623e-52	1.86101e-49	1.93705	0.821	0.358	4.52914e-45	2.25883e-17	5.69706e-56	AT1G56700	Peptidase C15, pyroglutamyl peptidase I-like protein
24	LotjaGi4g1v0165100	4.74485e-09	1.02091	0.197	0.048	0.000115475	2.25396e-21	1.25594	0.294	0.094	5.48546e-17	3.53017e-56	1.60684	0.363	0.049	8.59137e-52	5.90364e-17	1.24118	0.149	0.028	1.43677e-12	4.74485e-09	1.41207e-55	AT1G10550	xyloglucan:xyloglucosyl transferase 33
24	LotjaGi1g1v0691400	5.86587e-27	2.09993	0.676	0.199	1.42758e-22	1.10951e-46	1.89866	0.728	0.312	2.70021e-42	4.15049e-56	2.71344	0.669	0.174	1.0101e-51	4.03931e-32	2.15349	0.507	0.162	9.83047e-28	5.86587e-27	1.66019e-55	AT2G37170	plasma membrane intrinsic protein 2
24	LotjaGi6g1v0051200	2.45771e-19	1.73806	0.563	0.182	5.98133e-15	1.85689e-34	1.3858	0.656	0.293	4.51912e-30	9.56069e-56	1.84199	0.726	0.196	2.32678e-51	1.32317e-21	1.41764	0.463	0.173	3.22021e-17	2.45771e-19	3.82427e-55	AT1G66120	AMP-dependent synthetase and ligase family protein
24	LotjaGi3g1v0448300	2.82904e-18	1.55976	0.62	0.211	6.88503e-14	1.04277e-35	1.47751	0.767	0.431	2.53779e-31	1.31194e-55	2.23395	0.71	0.196	3.19287e-51	3.0777e-23	1.76498	0.418	0.142	7.49019e-19	2.82904e-18	5.24776e-55	AT1G03870	FASCICLIN-like arabinoogalactan 9
24	LotjaGi4g1v0362900	4.56581e-19	2.03609	0.549	0.189	1.11118e-14	1.22063e-43	1.72973	0.683	0.299	2.97065e-39	1.42255e-54	2.18999	0.702	0.2	3.46205e-50	1.32212e-36	1.96901	0.537	0.165	3.21765e-32	4.56581e-19	5.69019e-54	AT3G26040	HXXXD-type acyl-transferase family protein
24	LotjaGi3g1v0046700	5.67722e-13	1.042	0.197	0.035	1.38166e-08	1.11423e-24	0.818566	0.161	0.027	2.7117e-20	7.97985e-28	0.630136	0.169	0.021	1.94205e-23	7.64941e-54	1.25534	0.209	0.019	1.86164e-49	5.67722e-13	3.05977e-53	AT2G18570	UDP-Glycosyltransferase superfamily protein
24	LotjaGi2g1v0267300	2.05101e-11	1.50784	0.761	0.544	4.99155e-07	1.07444e-38	1.32197	0.906	0.614	2.61486e-34	6.7006e-53	2.05909	0.935	0.483	1.63073e-48	6.97439e-37	1.88023	0.843	0.491	1.69736e-32	2.05101e-11	2.68024e-52	AT4G29100	basic helix-loop-helix (bHLH) DNA-binding superfamily protein
24	LotjaGi1g1v0542400	5.18102e-16	1.59839	0.718	0.328	1.26091e-11	9.88103e-31	1.0819	0.872	0.514	2.40475e-26	1.71965e-52	1.95501	0.847	0.313	4.1851e-48	1.22932e-34	1.48015	0.724	0.275	2.99179e-30	5.18102e-16	6.87858e-52	AT1G78300	general regulatory factor 2
24	LotjaGi4g1v0397700	4.24752e-18	1.62328	0.577	0.202	1.03372e-13	9.10096e-47	1.41761	0.833	0.427	2.2149e-42	1.63363e-49	1.94608	0.75	0.254	3.97576e-45	1.28235e-51	1.91492	0.672	0.198	3.12087e-47	4.24752e-18	5.12942e-51	AT5G65020	annexin 2
24	LotjaGi5g1v0288500	2.03578e-16	1.86075	0.662	0.276	4.95448e-12	1.91912e-29	1.38341	0.689	0.357	4.67055e-25	3.88738e-18	0.942412	0.669	0.312	9.46072e-14	3.8001e-51	1.98458	0.642	0.177	9.24831e-47	2.03578e-16	1.52004e-50	AT1G71695	Peroxidase superfamily protein
24	LotjaGi4g1v0063300	1.06726e-26	1.76968	0.549	0.133	2.5974e-22	8.63572e-32	1.54174	0.567	0.254	2.10167e-27	4.13607e-50	1.96564	0.581	0.145	1.0066e-45	4.4064e-32	1.52444	0.44	0.12	1.07239e-27	1.06726e-26	1.65443e-49	AT4G35160	O-methyltransferase family protein
24	LotjaGi3g1v0361100	1.95769e-06	1.06758	0.338	0.145	0.0476443	5.49526e-07	0.733761	0.35	0.205	0.0133738	2.83406e-17	1.14725	0.403	0.138	6.89725e-13	5.44551e-50	1.83308	0.493	0.101	1.32527e-45	1.95769e-06	2.1782e-49	AT1G52820	2-oxoglutarate (2OG) and Fe(II)-dependent oxygenase superfamily protein
24	LotjaGi3g1v0393300	1.2761e-11	1.03693	0.282	0.071	3.10565e-07	1.00457e-17	1.10927	0.306	0.11	2.44483e-13	3.55832e-21	1.21269	0.29	0.071	8.65989e-17	5.94873e-50	1.60198	0.343	0.053	1.44774e-45	1.2761e-11	2.37949e-49	AT4G01070	UDP-Glycosyltransferase superfamily protein
24	LotjaGi3g1v0420000	1.00431e-13	1.71309	0.803	0.549	2.44418e-09	3.94503e-16	1.0378	0.772	0.576	9.60101e-12	1.8507e-30	1.73701	0.919	0.533	4.50406e-26	7.21368e-50	2.46217	0.94	0.561	1.75559e-45	1.00431e-13	2.88547e-49	AT1G55020	lipoxygenase 1
24	LotjaGi1g1v0543000	5.17466e-07	0.724526	0.324	0.125	0.0125936	1.7367e-10	0.690053	0.444	0.255	4.2266e-06	1.59559e-49	1.51798	0.556	0.123	3.88319e-45	1.00411e-11	0.835195	0.284	0.104	2.4437e-07	5.17466e-07	6.38236e-49	AT3G12110	actin-11
24	LotjaGi5g1v0234900	3.66133e-21	1.60897	0.592	0.186	8.91058e-17	3.81039e-40	1.42486	0.706	0.326	9.27334e-36	1.5674e-46	1.86845	0.677	0.212	3.81458e-42	8.7401e-32	1.58676	0.537	0.176	2.12708e-27	3.66133e-21	6.26959e-46	AT3G62020	germin-like protein 10
24	LotjaGi5g1v0012000	2.90651e-10	0.764386	0.127	0.019	7.07357e-06	1.22578e-17	0.743663	0.217	0.061	2.98319e-13	5.22542e-46	1.05504	0.298	0.04	1.27171e-41	5.2475e-13	0.386646	0.112	0.021	1.27708e-08	2.90651e-10	2.09017e-45	AT1G35180	TRAM, LAG1 and CLN8 (TLC) lipid-sensing domain containing protein
24	LotjaGi6g1v0295300	2.83823e-07	0.700889	0.239	0.075	0.0069074	1.38138e-09	0.552109	0.294	0.139	3.36187e-05	7.9385e-46	1.58434	0.444	0.084	1.93199e-41	1.79395e-28	1.21072	0.321	0.071	4.36595e-24	2.83823e-07	3.1754e-45	AT1G11655	hypothetical protein
24	LotjaGi1g1v0723600-LC	7.22642e-15	1.28456	0.845	0.474	1.75869e-10	3.55141e-16	0.581711	0.889	0.68	8.64306e-12	2.07434e-45	1.7047	0.911	0.382	5.04832e-41	1.13733e-40	1.73965	0.91	0.465	2.76791e-36	7.22642e-15	8.29736e-45	ATCG00860	Chloroplast Ycf2;ATPase, AAA type, core (ChrC)
24	LotjaGi3g1v0062600	7.71015e-21	1.69123	0.437	0.098	1.87642e-16	4.05183e-21	0.626685	0.506	0.197	9.86093e-17	9.57211e-45	1.85701	0.524	0.119	2.32957e-40	3.30157e-45	1.76065	0.478	0.103	8.03502e-41	7.71015e-21	1.32063e-44	AT2G38750	annexin 4
24	LotjaGi6g1v0130800	9.79615e-14	2.01752	0.465	0.17	2.38409e-09	1.10203e-09	1.08741	0.317	0.161	2.68201e-05	1.26241e-30	1.90994	0.427	0.112	3.07233e-26	8.57905e-45	2.36764	0.478	0.114	2.08788e-40	1.10203e-09	3.43162e-44	AT3G47340	glutamine-dependent asparagine synthase 1
24	LotjaGi1g1v0057200	6.49799e-13	1.03884	0.169	0.027	1.58142e-08	3.26007e-09	0.502612	0.156	0.055	7.93404e-05	1.23833e-38	0.932173	0.242	0.031	3.01373e-34	4.41168e-44	0.853878	0.194	0.019	1.07367e-39	3.26007e-09	1.76467e-43	AT5G42250	Zinc-binding alcohol dehydrogenase family protein
24	LotjaGi4g1v0293600	3.03456e-17	1.78035	0.507	0.163	7.38521e-13	1.80865e-27	1.29116	0.511	0.211	4.40171e-23	7.40824e-44	1.43549	0.419	0.08	1.80294e-39	1.03871e-24	1.40165	0.291	0.069	2.52791e-20	3.03456e-17	2.9633e-43	AT4G28040	nodulin MtN21 /EamA-like transporter family protein
24	LotjaGi3g1v0407500	3.58735e-12	1.79483	0.394	0.135	8.73053e-08	2.96902e-39	1.63573	0.556	0.204	7.22571e-35	2.70169e-43	1.74594	0.508	0.118	6.57511e-39	3.52942e-21	1.63902	0.351	0.11	8.58956e-17	3.58735e-12	1.08068e-42	AT3G14310	pectin methylesterase 3
24	LotjaGi2g1v0359700	1.4218e-18	1.33922	0.93	0.641	3.46023e-14	4.85042e-42	1.45625	0.894	0.553	1.18045e-37	3.98999e-43	1.47922	0.968	0.54	9.71044e-39	3.84429e-31	1.43744	0.888	0.54	9.35585e-27	1.4218e-18	1.596e-42	AT4G35100	plasma membrane intrinsic protein 3
24	LotjaGi3g1v0470100	2.10165e-12	1.42419	0.535	0.217	5.11479e-08	5.63436e-43	1.66404	0.672	0.302	1.37123e-38	1.16437e-26	1.3862	0.581	0.22	2.83372e-22	1.31611e-19	1.31527	0.47	0.191	3.20302e-15	2.10165e-12	2.25374e-42	AT5G06390	FASCICLIN-like arabinogalactan protein 17 precursor
24	LotjaGi1g1v0387600	5.97256e-09	1.07623	0.225	0.06	0.000145354	4.82685e-20	0.955849	0.3	0.097	1.17471e-15	7.89624e-43	1.19125	0.331	0.051	1.92171e-38	1.68613e-22	1.12504	0.269	0.062	4.10354e-18	5.97256e-09	3.1585e-42	AT1G15520	pleiotropic drug resistance 12
24	LotjaGi1g1v0713700	0.00101117	0.794423	0.225	0.108	1	1.75354e-09	0.599633	0.367	0.196	4.2676e-05	1.10524e-42	1.31755	0.484	0.106	2.68983e-38	5.22908e-32	1.45368	0.41	0.104	1.2726e-27	0.00101117	4.42097e-42	AT4G14550	indole-3-acetic acid inducible 14
24	LotjaGi2g1v0019100	8.3324e-21	1.73077	0.437	0.104	2.02786e-16	5.23353e-14	0.877634	0.306	0.125	1.27368e-09	1.43361e-36	1.22439	0.46	0.105	3.48898e-32	1.2138e-42	1.50073	0.373	0.07	2.95402e-38	5.23353e-14	4.85519e-42	AT5G54160	O-methyltransferase 1
24	LotjaGi1g1v0032000	1.85448e-12	1.0957	0.254	0.056	4.51324e-08	1.70716e-14	0.920775	0.344	0.15	4.15471e-10	3.05974e-42	1.26598	0.411	0.079	7.44648e-38	3.99884e-27	1.00568	0.246	0.046	9.73197e-23	1.85448e-12	1.22389e-41	AT1G27180	disease resistance protein (TIR-NBS-LRR class)
24	LotjaGi3g1v0121500	9.01256e-07	0.922994	0.268	0.096	0.0219339	0.00892722	0.385232	0.211	0.146	1	3.40793e-42	1.33305	0.452	0.092	8.29387e-38	3.4484e-23	1.27008	0.328	0.088	8.39237e-19	0.00892722	1.36317e-41	AT2G45550	cytochrome P450, family 76, subfamily C, polypeptide 4
24	LotjaGi3g1v0391400	8.06664e-11	1.53884	0.493	0.209	1.96318e-06	1.45436e-12	0.885926	0.461	0.26	3.53948e-08	3.19732e-29	1.78973	0.54	0.185	7.78132e-25	3.77916e-42	1.98901	0.56	0.162	9.19733e-38	8.06664e-11	1.51166e-41	AT3G07570	Cytochrome b561/ferric reductase transmembrane with DOMON related domain-containing protein
24	LotjaGi6g1v0257600	1.38844e-15	1.6084	0.282	0.057	3.37905e-11	1.32095e-35	1.30262	0.472	0.146	3.2148e-31	8.31726e-19	1.21835	0.371	0.113	2.02417e-14	1.70411e-41	1.62124	0.284	0.043	4.14728e-37	1.38844e-15	6.81642e-41	AT4G16260	Glycosyl hydrolase superfamily protein
24	LotjaGi3g1v0094700	0.000136751	1.08239	0.324	0.168	1	9.37018e-10	0.691997	0.456	0.272	2.28042e-05	2.15395e-41	1.56077	0.452	0.098	5.24206e-37	8.47813e-34	1.80254	0.455	0.126	2.06332e-29	0.000136751	8.61579e-41	AT4G27250	NAD(P)-binding Rossmann-fold superfamily protein
24	LotjaGi1g1v0634600	2.84864e-11	1.30798	0.352	0.111	6.93274e-07	8.18116e-29	1.36013	0.478	0.186	1.99105e-24	2.29658e-41	1.25625	0.468	0.102	5.58919e-37	1.88504e-18	1.15928	0.276	0.078	4.58763e-14	2.84864e-11	9.18632e-41	AT3G26700	Protein kinase superfamily protein
24	LotjaGi4g1v0208100	0.00010002	0.519424	0.577	0.341	1	4.9019e-12	0.64861	0.733	0.473	1.19297e-07	1.76817e-40	1.45196	0.71	0.208	4.3032e-36	4.02568e-10	0.884596	0.41	0.196	9.79729e-06	0.00010002	7.07269e-40	AT2G45180	Bifunctional inhibitor/lipid-transfer protein/seed storage 2S albumin superfamily protein
24	LotjaGi3g1v0503700	2.74732e-10	1.28882	0.423	0.167	6.68615e-06	1.04325e-16	1.0857	0.544	0.315	2.53895e-12	1.84289e-40	1.7865	0.621	0.195	4.48504e-36	5.41992e-11	1.0409	0.321	0.138	1.31905e-06	2.74732e-10	7.37155e-40	AT3G50830	cold-regulated 413-plasma membrane 2
24	LotjaGi4g1v0458000	1.14754e-16	1.28571	0.93	0.675	2.79276e-12	2.12796e-34	0.879418	0.989	0.853	5.17883e-30	1.96459e-40	1.42499	0.968	0.663	4.78122e-36	2.91969e-22	0.935504	0.94	0.661	7.10566e-18	1.14754e-16	7.85836e-40	AT2G31570	glutathione peroxidase 2; AT2G43350;glutathione peroxidase 3
24	LotjaGi3g1v0227000	3.90425e-14	1.41972	0.31	0.074	9.50178e-10	4.74957e-30	1.16348	0.467	0.162	1.1559e-25	6.32276e-40	1.56678	0.403	0.08	1.53877e-35	1.4219e-13	1.07489	0.209	0.059	3.46048e-09	1.4219e-13	2.5291e-39	AT5G17540	HXXXD-type acyl-transferase family protein
24	LotjaGi3g1v0115400	6.77999e-11	1.47911	0.394	0.139	1.65005e-06	5.71201e-13	1.26646	0.406	0.203	1.39013e-08	1.68733e-14	1.34308	0.387	0.148	4.10645e-10	2.40959e-39	2.22909	0.493	0.131	5.86422e-35	6.77999e-11	9.63837e-39	AT2G21100	Disease resistance-responsive (dirigent-like protein) family protein
24	LotjaGi3g1v0361000	4.11327e-24	0.962482	0.239	0.028	1.00105e-19	2.33164e-15	0.675912	0.206	0.061	5.67452e-11	2.73044e-39	1.04584	0.266	0.036	6.64507e-35	1.91053e-23	0.860358	0.157	0.023	4.64965e-19	2.33164e-15	1.09218e-38	AT1G52820	2-oxoglutarate (2OG) and Fe(II)-dependent oxygenase superfamily protein
24	LotjaGi4g1v0425600	9.41378e-08	1.21131	0.268	0.091	0.00229103	2.68573e-26	1.28997	0.45	0.176	6.53627e-22	3.02479e-39	1.35103	0.419	0.088	7.36143e-35	1.23088e-08	0.844947	0.179	0.062	0.00029956	9.41378e-08	1.20991e-38	AT4G23100	glutamate-cysteine ligase; AT5G12250;beta-6 tubulin
24	LotjaGi5g1v0294100	7.05278e-14	1.19939	0.606	0.246	1.71644e-09	1.48899e-08	0.485192	0.5	0.314	0.000362377	1.17491e-29	0.832227	0.766	0.283	2.85938e-25	7.73608e-39	1.36646	0.709	0.245	1.88273e-34	1.48899e-08	3.09443e-38	AT5G24090	chitinase A
24	LotjaGi6g1v0052700	3.10226e-10	1.3748	0.69	0.419	7.54997e-06	1.24663e-30	1.18226	0.806	0.532	3.03391e-26	1.07336e-38	1.67374	0.831	0.385	2.61224e-34	2.76341e-26	1.34261	0.754	0.423	6.72532e-22	3.10226e-10	4.29344e-38	AT5G17330	glutamate decarboxylase
24	LotjaGi6g1v0026700	4.11404e-16	1.40283	0.437	0.122	1.00123e-11	8.35362e-27	1.15968	0.494	0.198	2.03302e-22	3.11296e-38	1.27905	0.484	0.112	7.57601e-34	3.43121e-19	1.27735	0.351	0.111	8.35054e-15	4.11404e-16	1.24518e-37	AT2G04160	Subtilisin-like serine endopeptidase family protein
24	LotjaGi1g1v0530200	5.26711e-16	1.23757	0.831	0.473	1.28186e-11	3.75209e-38	1.15653	0.889	0.654	9.13145e-34	6.87186e-35	1.56451	0.855	0.481	1.6724e-30	1.21574e-23	1.3502	0.769	0.455	2.95875e-19	5.26711e-16	1.50083e-37	AT1G05850	Chitinase family protein
24	LotjaGi1g1v0342000	4.42814e-05	0.578047	0.268	0.112	1	4.80764e-20	0.854127	0.411	0.165	1.17003e-15	4.41648e-38	1.22515	0.5	0.121	1.07484e-33	2.44131e-13	0.944023	0.239	0.074	5.94141e-09	4.42814e-05	1.76659e-37	AT3G09270	glutathione S-transferase TAU 8; AT2G29420;glutathione S-transferase tau 7
24	LotjaGi4g1v0427400	1.91749e-07	0.934312	0.296	0.107	0.00466659	1.72761e-09	0.37271	0.367	0.191	4.20447e-05	1.15253e-37	1.92819	0.5	0.127	2.80491e-33	1.62309e-07	0.826641	0.231	0.099	0.00395012	1.91749e-07	4.61011e-37	AT4G00430	plasma membrane intrinsic protein 1;4
24	LotjaGi1g1v0146400	2.28046e-09	1.04888	0.648	0.357	5.54996e-05	2.87608e-32	1.20934	0.722	0.373	6.99951e-28	1.37071e-37	1.62838	0.758	0.304	3.3359e-33	1.97912e-27	1.48228	0.634	0.269	4.8166e-23	2.28046e-09	5.48285e-37	AT1G35720	annexin 1
24	LotjaGi6g1v0353600	1.51859e-11	1.7718	0.239	0.055	3.6958e-07	6.68153e-22	1.247	0.361	0.125	1.62608e-17	2.18156e-37	1.68906	0.234	0.03	5.30926e-33	7.80486e-18	0.994366	0.134	0.022	1.89947e-13	1.51859e-11	8.72624e-37	AT2G41480	peroxidase superfamily protein
24	LotjaGi2g1v0213300-LC	4.55692e-19	1.53074	0.761	0.358	1.10902e-14	2.54801e-37	1.45553	0.778	0.454	6.20109e-33	1.46513e-29	1.69389	0.71	0.328	3.56569e-25	2.88476e-26	1.80547	0.642	0.307	7.02064e-22	4.55692e-19	1.0192e-36	AT4G18670	Leucine-rich repeat (LRR) family protein; AT5G04860;splicing factor 3A subunit
24	LotjaGi4g1v0374300	0.0144104	0.381649	0.113	0.05	1	5.71158e-18	0.916169	0.283	0.097	1.39003e-13	3.06354e-37	0.905556	0.298	0.048	7.45573e-33	9.38165e-27	0.955102	0.201	0.033	2.28321e-22	0.0144104	1.22542e-36	AT1G55265	DUF538 family protein, putative (Protein of unknown function, DUF538)
24	LotjaGi4g1v0035900	2.46949e-07	1.41975	0.563	0.336	0.00600999	3.49214e-36	1.96808	0.678	0.318	8.49883e-32	2.4943e-11	1.33773	0.548	0.319	6.07038e-07	0.00113444	0.723465	0.351	0.253	1	0.00113444	1.39686e-35	AT5G64260	EXORDIUM like 2
24	LotjaGi4g1v0430000	9.87997e-12	1.65023	0.394	0.13	2.40449e-07	5.20485e-35	1.58405	0.544	0.208	1.2667e-30	5.69267e-18	1.11938	0.347	0.11	1.38542e-13	1.42762e-12	1.13345	0.284	0.103	3.47441e-08	9.87997e-12	2.08194e-34	AT1G01490	Heavy metal transport/detoxification superfamily protein
24	LotjaGi5g1v0093400	0.0699672	0.339517	0.113	0.062	1	9.67831e-24	0.827669	0.294	0.083	2.35541e-19	2.1329e-34	0.944302	0.29	0.048	5.19083e-30	1.99544e-23	1.1251	0.194	0.034	4.85631e-19	0.0699672	8.53159e-34	AT5G03610	GDSL-like Lipase/Acylhydrolase superfamily protein
24	LotjaGi6g1v0161300	3.02729e-12	1.22169	0.338	0.097	7.36752e-08	1.35161e-12	0.909198	0.322	0.15	3.28941e-08	2.15819e-34	1.25746	0.395	0.087	5.25238e-30	1.8739e-19	0.966751	0.306	0.086	4.56052e-15	3.02729e-12	8.63274e-34	AT2G19070	spermidine hydroxycinnamoyl transferase
24	LotjaGi1g1v0541400	1.16944e-11	0.764012	0.282	0.071	2.84606e-07	3.27477e-14	0.840223	0.328	0.142	7.96981e-10	2.49178e-34	0.904575	0.347	0.066	6.06426e-30	2.04988e-22	1.23168	0.246	0.055	4.98879e-18	1.16944e-11	9.96714e-34	AT5G24530	2-oxoglutarate (2OG) and Fe(II)-dependent oxygenase superfamily protein; AT4G10500;2-oxoglutarate (2OG) and Fe(II)-dependent oxygenase superfamily protein
24	LotjaGi2g1v0082500	1.18373e-17	1.51942	0.268	0.047	2.88086e-13	5.77503e-34	1.46788	0.383	0.106	1.40547e-29	6.86915e-14	0.847737	0.25	0.073	1.67174e-09	5.81299e-05	0.591432	0.134	0.055	1	5.81299e-05	2.31001e-33	AT5G14340	myb domain protein 40
24	LotjaGi6g1v0304100	3.99179e-12	1.20898	0.394	0.128	9.71483e-08	1.00435e-33	1.48291	0.489	0.176	2.44429e-29	1.47705e-21	1.07252	0.387	0.115	3.5947e-17	4.70471e-17	1.14915	0.276	0.082	1.14498e-12	3.99179e-12	4.01741e-33	AT5G18840	Major facilitator superfamily protein
24	LotjaGi4g1v0028300	1.59067e-09	1.12499	0.127	0.021	3.87122e-05	1.97214e-21	0.697222	0.144	0.026	4.7996e-17	1.19984e-33	1.25937	0.177	0.02	2.92004e-29	5.76785e-22	0.942135	0.127	0.017	1.40372e-17	1.59067e-09	4.79935e-33	AT3G12145	Leucine-rich repeat (LRR) family protein
24	LotjaGi1g1v0032100	2.03394e-07	1.01371	0.254	0.085	0.00494999	8.14878e-13	0.866799	0.339	0.158	1.98317e-08	2.0635e-33	1.21795	0.403	0.091	5.02194e-29	1.38404e-13	1.04442	0.209	0.059	3.36833e-09	2.03394e-07	8.25401e-33	AT1G27180	disease resistance protein (TIR-NBS-LRR class)
24	LotjaGi3g1v0509300-LC	1.93113e-22	1.63391	0.563	0.158	4.69979e-18	2.1823e-33	1.22049	0.556	0.212	5.31106e-29	2.14754e-29	1.16669	0.516	0.154	5.22646e-25	5.04109e-20	1.05106	0.381	0.121	1.22685e-15	5.04109e-20	8.72919e-33
24	LotjaGi1g1v0542300	2.44149e-08	1.23056	0.408	0.173	0.000594186	1.00906e-09	0.543025	0.528	0.318	2.45575e-05	5.60209e-33	1.35038	0.573	0.173	1.36338e-28	9.18196e-29	1.25391	0.5	0.154	2.23461e-24	2.44149e-08	2.24084e-32	AT1G78300	general regulatory factor 2
24	LotjaGi5g1v0215000	0.000333509	0.71726	0.197	0.081	1	3.77975e-05	0.665223	0.239	0.14	0.919877	2.95525e-16	1.1429	0.274	0.079	7.19218e-12	7.84168e-33	1.49681	0.351	0.076	1.90843e-28	0.000333509	3.13667e-32	AT5G16990	Zinc-binding dehydrogenase family protein; AT5G16970;alkenal reductase
24	LotjaGi1g1v0118200	1.8108e-12	1.86772	0.493	0.187	4.40695e-08	0.0035581	0.310621	0.289	0.202	1	1.64527e-08	1.12734	0.363	0.177	0.00040041	2.2978e-32	1.66191	0.5	0.148	5.59217e-28	0.0035581	9.19122e-32	AT3G47340	glutamine-dependent asparagine synthase 1
24	LotjaGi5g1v0316500	4.29903e-16	1.73625	0.521	0.181	1.04626e-11	3.54003e-20	1.15459	0.544	0.276	8.61537e-16	2.1327e-27	1.57213	0.573	0.206	5.19035e-23	2.50654e-32	1.75153	0.485	0.145	6.10017e-28	4.29903e-16	1.00262e-31	AT1G47480	alpha/beta-Hydrolases superfamily protein
24	LotjaGi1g1v0613100	4.4065e-06	1.70155	0.408	0.208	0.107241	7.19049e-11	0.84666	0.467	0.273	1.74995e-06	5.41964e-25	1.92627	0.46	0.145	1.31898e-20	4.99305e-32	2.45237	0.522	0.17	1.21516e-27	4.4065e-06	1.99722e-31	AT1G74040	2-isopropylmalate synthase 1
24	LotjaGi6g1v0292800	4.38065e-11	1.44156	0.366	0.123	1.06612e-06	4.42705e-14	0.724619	0.533	0.296	1.07741e-09	5.74785e-32	1.24208	0.508	0.145	1.39885e-27	2.61278e-21	1.23103	0.336	0.096	6.35872e-17	4.38065e-11	2.29914e-31	AT4G04470	Peroxisomal membrane 22 kDa (Mpv17/PMP22) family protein
24	LotjaGi1g1v0038600-LC	8.75621e-20	1.55405	0.493	0.138	2.131e-15	6.14601e-21	1.10626	0.45	0.196	1.49576e-16	9.01338e-32	1.50916	0.379	0.086	2.19359e-27	1.23291e-30	1.4456	0.366	0.089	3.00054e-26	8.75621e-20	3.60535e-31	AT1G17615	Disease resistance protein (TIR-NBS class)
24	LotjaGi1g1v0736200	3.87662e-07	1.16269	0.451	0.233	0.00943453	4.10758e-24	1.28776	0.622	0.341	9.99661e-20	1.37745e-31	1.35257	0.597	0.203	3.35229e-27	1.93802e-13	0.985198	0.403	0.176	4.71656e-09	3.87662e-07	5.50979e-31	AT3G11660	NDR1/HIN1-like 1
24	LotjaGi4g1v0337200-LC	0.0090168	0.413499	0.197	0.103	1	7.5157e-22	0.932935	0.361	0.126	1.8291e-17	1.74884e-31	1.08648	0.315	0.059	4.25614e-27	5.10754e-10	0.687553	0.164	0.048	1.24302e-05	0.0090168	6.99535e-31
24	LotjaGi5g1v0157000	0.00292443	0.591981	0.366	0.234	1	1.81974e-31	1.52831	0.678	0.378	4.4287e-27	7.80154e-20	1.16921	0.589	0.265	1.89866e-15	0.000384438	0.618462	0.306	0.196	1	0.00292443	7.27895e-31	AT1G03905	P-loop containing nucleoside triphosphate hydrolases superfamily protein
24	LotjaGi3g1v0377900	0.0414788	0.454728	0.394	0.29	1	2.35293e-20	0.941531	0.733	0.496	5.72633e-16	2.83397e-31	1.33149	0.774	0.347	6.89703e-27	2.77403e-05	0.48708	0.463	0.316	0.675115	0.0414788	1.13359e-30	AT1G63220	Calcium-dependent lipid-binding (CaLB domain) family protein
24	LotjaGi1g1v0576900	1.03904e-05	0.784597	0.648	0.426	0.252871	3.83468e-31	1.21799	0.794	0.49	9.33245e-27	9.16443e-26	1.42228	0.79	0.434	2.23035e-21	3.70683e-09	0.727183	0.664	0.442	9.02131e-05	1.03904e-05	1.53387e-30	AT3G09270	glutathione S-transferase TAU 8
24	LotjaGi3g1v0336000	6.52174e-07	0.474994	0.113	0.022	0.015872	1.04036e-23	0.681955	0.189	0.038	2.53192e-19	4.8108e-31	0.607071	0.185	0.023	1.17081e-26	9.60867e-16	0.404463	0.104	0.015	2.33846e-11	6.52174e-07	1.92432e-30	AT4G09990	glucuronoxylan 4-O-methyltransferase-like protein (DUF579)
24	LotjaGi6g1v0351600	1.04664e-08	1.71243	0.648	0.443	0.000254722	8.31051e-13	1.7987	0.533	0.382	2.02253e-08	3.10176e-13	2.04685	0.581	0.392	7.54877e-09	1.14074e-30	2.2687	0.724	0.404	2.77621e-26	1.04664e-08	4.56294e-30	AT5G64260	EXORDIUM like 2
24	LotjaGi5g1v0341800-LC	3.33374e-10	1.07754	0.592	0.305	8.11331e-06	1.70525e-14	0.848101	0.656	0.451	4.15007e-10	1.21404e-30	1.36358	0.766	0.351	2.95462e-26	4.04233e-24	1.42613	0.649	0.312	9.83782e-20	3.33374e-10	4.85618e-30
24	LotjaGi5g1v0234500	7.73587e-21	1.46309	0.324	0.06	1.88268e-16	5.66564e-15	0.830906	0.272	0.1	1.37885e-10	1.52385e-30	0.931649	0.282	0.051	3.70859e-26	2.93315e-12	0.863787	0.164	0.042	7.13841e-08	2.93315e-12	6.09539e-30	AT1G09540	myb domain protein 61
24	LotjaGi5g1v0056000	0.00272464	0.934928	0.113	0.042	1	3.50872e-07	0.487004	0.117	0.041	0.00853916	2.9171e-30	0.825087	0.266	0.045	7.09935e-26	5.50043e-23	1.224	0.216	0.043	1.33864e-18	0.00272464	1.16684e-29	AT1G51340	MATE efflux family protein
24	LotjaGi2g1v0017800	7.34701e-05	0.788327	0.197	0.076	1	8.60379e-08	0.532656	0.272	0.141	0.00209391	4.24401e-30	0.932747	0.29	0.054	1.03286e-25	2.33952e-19	0.989533	0.239	0.058	5.69368e-15	7.34701e-05	1.6976e-29	AT1G68470	Exostosin family protein
24	LotjaGi2g1v0176500-LC	0.00314788	1.15295	0.31	0.194	1	2.88238e-10	1.01907	0.511	0.309	7.01485e-06	6.0048e-14	1.47563	0.532	0.251	1.46139e-09	5.39521e-30	2.18779	0.545	0.197	1.31303e-25	0.00314788	2.15809e-29
24	LotjaGi3g1v0081700	9.9751e-11	1.22814	0.352	0.113	2.42764e-06	6.63447e-30	1.28321	0.511	0.201	1.61463e-25	5.75776e-18	0.954479	0.5	0.202	1.40127e-13	0.00472836	0.413133	0.239	0.156	1	0.00472836	2.65379e-29	AT2G32720	cytochrome B5 isoform B
24	LotjaGi6g1v0325100	2.46071e-06	1.04475	0.268	0.104	0.0598863	7.74084e-30	1.25018	0.422	0.143	1.88389e-25	1.60567e-24	1.10206	0.403	0.114	3.90772e-20	6.37636e-12	1.05892	0.246	0.085	1.55182e-07	2.46071e-06	3.09633e-29	AT1G28680	HXXXD-type acyl-transferase family protein
24	LotjaGi5g1v0263900	1.63321e-12	1.21924	0.282	0.069	3.97474e-08	2.31942e-13	0.785817	0.272	0.108	5.64476e-09	1.18982e-29	0.996078	0.266	0.047	2.89567e-25	1.27334e-14	0.925997	0.187	0.046	3.09894e-10	1.63321e-12	4.7593e-29	AT1G07920	GTP binding Elongation factor Tu family protein; AT1G07930;GTP binding Elongation factor Tu family protein
24	LotjaGi3g1v0101900	2.45944e-10	1.04109	0.549	0.24	5.98555e-06	1.34745e-11	0.695276	0.522	0.297	3.27929e-07	1.42883e-29	1.26841	0.669	0.238	3.47735e-25	7.18145e-23	1.24492	0.642	0.28	1.74775e-18	2.45944e-10	5.71534e-29	AT5G13750	zinc induced facilitator-like 1
24	LotjaGi1g1v0109900	4.37218e-10	1.11687	0.338	0.111	1.06406e-05	4.12369e-22	1.23198	0.45	0.189	1.00358e-17	3.45509e-29	1.11377	0.323	0.067	8.40865e-25	3.76302e-23	1.15663	0.254	0.056	9.15807e-19	4.37218e-10	1.38204e-28	AT4G35160	O-methyltransferase family protein
24	LotjaGi3g1v0200100	7.30899e-16	1.6814	0.62	0.268	1.77879e-11	1.31246e-25	1.24263	0.683	0.385	3.19413e-21	3.47006e-29	1.32691	0.734	0.329	8.44509e-25	3.06938e-17	1.23925	0.627	0.336	7.46994e-13	7.30899e-16	1.38803e-28	AT5G01650	Tautomerase/MIF superfamily protein
24	LotjaGi5g1v0320600	1.09138e-07	1.16689	0.592	0.339	0.00265609	1.14587e-20	0.981044	0.689	0.457	2.78871e-16	5.01818e-29	1.28425	0.758	0.353	1.22127e-24	2.84246e-19	1.21979	0.575	0.278	6.91769e-15	1.09138e-07	2.00727e-28	AT4G27270	Quinone reductase family protein
24	LotjaGi6g1v0240600	5.86712e-10	1.57904	0.606	0.306	1.42788e-05	3.50959e-26	1.26511	0.744	0.44	8.54129e-22	1.20302e-28	1.40237	0.637	0.234	2.92779e-24	6.04358e-29	1.41119	0.664	0.268	1.47083e-24	5.86712e-10	2.41743e-28	AT2G24520	plasma membrane H+-ATPase
24	LotjaGi2g1v0320400	6.25697e-11	1.21272	0.662	0.346	1.52276e-06	4.81186e-18	0.950926	0.65	0.403	1.17106e-13	7.23117e-29	1.44443	0.685	0.289	1.75985e-24	2.42069e-22	1.38821	0.619	0.297	5.89124e-18	6.25697e-11	2.89247e-28	AT5G14740	carbonic anhydrase 2
24	LotjaGi3g1v0541800	5.19128e-06	0.730014	0.268	0.102	0.12634	0.0191828	0.461116	0.3	0.233	1	7.40832e-29	1.33426	0.371	0.086	1.80296e-24	9.04783e-26	1.52922	0.328	0.08	2.20197e-21	0.0191828	2.96333e-28	AT2G26040	PYR1-like 2
24	LotjaGi1g1v0473700	0.000349646	0.580967	0.268	0.127	1	7.0396e-05	0.528011	0.339	0.228	1	1.24265e-12	0.785625	0.266	0.086	3.02424e-08	8.65156e-29	1.38793	0.343	0.082	2.10553e-24	0.000349646	3.46063e-28	AT4G11610	C2 calcium/lipid-binding plant phosphoribosyltransferase family protein
24	LotjaGi2g1v0337300	7.64563e-07	1.16726	0.535	0.321	0.0186072	9.11731e-29	1.31632	0.689	0.369	2.21888e-24	3.39546e-23	1.45424	0.621	0.263	8.26352e-19	2.56887e-09	0.835671	0.5	0.279	6.25187e-05	7.64563e-07	3.64692e-28	AT1G32170	xyloglucan endotransglucosylase/hydrolase 30
24	LotjaGi4g1v0299300	1.43496e-06	0.742441	0.141	0.034	0.0349225	4.00825e-15	0.698144	0.244	0.081	9.75488e-11	8.90891e-18	0.459066	0.202	0.042	2.16816e-13	1.17525e-28	0.801679	0.157	0.019	2.86021e-24	1.43496e-06	4.70101e-28	AT4G25830	Uncharacterized protein family (UPF0497)
24	LotjaGi4g1v0275500	3.9923e-05	0.42319	0.366	0.168	0.971605	1.04957e-23	0.726829	0.589	0.243	2.55433e-19	2.03377e-28	0.78949	0.435	0.106	4.94958e-24	1.41436e-11	0.589945	0.261	0.088	3.44213e-07	3.9923e-05	8.13507e-28	AT2G10940	Bifunctional inhibitor/lipid-transfer protein/seed storage 2S albumin superfamily protein
24	LotjaGi3g1v0010800	1.65108e-09	1.50621	0.282	0.087	4.01824e-05	1.82299e-16	0.98037	0.222	0.067	4.43661e-12	3.06244e-28	1.07345	0.323	0.067	7.45307e-24	1.99025e-10	0.736813	0.179	0.054	4.84366e-06	1.65108e-09	1.22498e-27	AT1G80160	Lactoylglutathione lyase / glyoxalase I family protein
24	LotjaGi2g1v0432500	2.86583e-16	1.66996	0.563	0.206	6.97457e-12	4.60679e-28	1.11494	0.589	0.255	1.12116e-23	5.87369e-14	0.854032	0.5	0.215	1.42948e-09	9.34803e-21	1.15933	0.448	0.159	2.27503e-16	5.87369e-14	1.84272e-27	AT4G11650	osmotin 34
24	LotjaGi2g1v0339700	2.38418e-08	1.08294	0.296	0.103	0.000580238	6.42895e-11	0.846862	0.406	0.232	1.56461e-06	6.08137e-28	1.48315	0.492	0.161	1.48002e-23	1.97689e-11	0.970307	0.269	0.101	4.81116e-07	2.38418e-08	2.43255e-27	AT1G31940	cystic fibrosis transmembrane conductance regulator
24	LotjaGi3g1v0347200	7.4194e-05	0.534945	0.535	0.321	1	6.25947e-28	1.12854	0.606	0.268	1.52337e-23	5.34815e-14	0.964938	0.621	0.331	1.30158e-09	5.12227e-09	0.93158	0.522	0.317	0.000124661	7.4194e-05	2.50379e-27	AT5G48930	hydroxycinnamoyl-CoA shikimate/quinate hydroxycinnamoyl transferase
24	LotjaGi1g1v0353600	7.78395e-13	1.19413	0.296	0.074	1.89438e-08	2.3078e-17	0.988875	0.289	0.102	5.61649e-13	6.50452e-28	1.01881	0.347	0.079	1.58301e-23	1.46494e-17	1.11881	0.216	0.052	3.56522e-13	7.78395e-13	2.60181e-27	AT1G47480	alpha/beta-Hydrolases superfamily protein
24	LotjaGi3g1v0470600	3.03305e-05	1.08805	0.549	0.373	0.738153	1.0023e-14	0.802964	0.761	0.594	2.4393e-10	6.6874e-28	1.29182	0.798	0.442	1.62751e-23	2.15327e-18	1.18077	0.672	0.398	5.24041e-14	3.03305e-05	2.67496e-27	AT3G44100	MD-2-related lipid recognition domain-containing protein
24	LotjaGi3g1v0340000	2.49246e-11	1.74457	0.423	0.156	6.0659e-07	2.90709e-09	1.11305	0.378	0.22	7.07499e-05	7.66927e-19	1.49485	0.492	0.193	1.86647e-14	8.58558e-28	1.9199	0.515	0.187	2.08947e-23	2.90709e-09	3.43423e-27	AT1G78950	Terpenoid cyclases family protein; AT1G78955;camelliol C synthase 1
24	LotjaGi1g1v0021800	1.27657e-10	1.33115	0.648	0.369	3.1068e-06	9.19334e-28	1.03532	0.761	0.473	2.23738e-23	4.89624e-18	1.07899	0.669	0.363	1.1916e-13	1.93849e-07	0.964339	0.507	0.347	0.00471769	1.93849e-07	3.67734e-27	AT5G55480	SHV3-like 1
24	LotjaGi3g1v0495200	0.0003169	0.770524	0.169	0.064	1	0.000182261	0.424712	0.2	0.112	1	1.01518e-27	1.10256	0.258	0.047	2.47064e-23	1.18995e-05	0.706022	0.134	0.051	0.289598	0.0003169	4.06072e-27	AT3G20820	Leucine-rich repeat (LRR) family protein
24	LotjaGi1g1v0698900	2.37995e-12	1.1521	0.268	0.064	5.79209e-08	1.04645e-27	1.20971	0.322	0.092	2.54675e-23	5.24156e-24	1.05627	0.25	0.05	1.27564e-19	8.23401e-18	1.08367	0.187	0.04	2.00391e-13	2.37995e-12	4.1858e-27	AT3G09470	Major facilitator superfamily protein
24	LotjaGi3g1v0280900	4.31629e-05	0.961672	0.38	0.216	1	6.40669e-11	0.824959	0.572	0.398	1.5592e-06	1.55657e-27	1.44938	0.637	0.268	3.78823e-23	0.00575154	0.71023	0.276	0.199	1	0.00575154	6.22628e-27	AT5G59840	Ras-related small GTP-binding family protein; AT3G46060;RAB GTPase homolog 8A
24	LotjaGi1g1v0780300	1.42164e-15	1.78181	0.704	0.342	3.45986e-11	1.65126e-27	1.09585	0.683	0.358	4.01868e-23	2.01664e-11	0.689	0.613	0.347	4.90791e-07	9.32725e-06	0.711662	0.478	0.331	0.226997	9.32725e-06	6.60505e-27	AT1G60690	NAD(P)-linked oxidoreductase superfamily protein
24	LotjaGi5g1v0011500	1.16486e-05	0.722699	0.225	0.082	0.283492	4.76487e-16	1.01551	0.356	0.15	1.15963e-11	1.79062e-27	0.985901	0.323	0.069	4.35783e-23	1.93664e-09	0.757882	0.187	0.062	4.71319e-05	1.16486e-05	7.16247e-27	AT1G45130	beta-galactosidase 5
24	LotjaGi3g1v0322200	0.00568831	0.337137	0.169	0.078	1	1.42095e-06	0.491814	0.239	0.121	0.0345817	1.72271e-13	0.720058	0.185	0.045	4.19255e-09	2.02898e-27	1.17579	0.284	0.058	4.93793e-23	0.00568831	8.11593e-27	AT5G45860	PYR1-like 11
24	LotjaGi1g1v0608900	3.18297e-06	0.973471	0.268	0.103	0.077464	6.84163e-05	0.776238	0.278	0.17	1	5.542e-17	0.828421	0.282	0.077	1.34876e-12	2.42203e-27	1.13773	0.358	0.087	5.89449e-23	6.84163e-05	9.68811e-27	AT3G21420	2-oxoglutarate (2OG) and Fe(II)-dependent oxygenase superfamily protein
24	LotjaGi1g1v0473100	4.08578e-14	1.41642	0.817	0.541	9.94356e-10	1.29455e-25	0.965828	0.844	0.635	3.15054e-21	1.69484e-25	1.28543	0.855	0.564	4.12474e-21	2.58156e-27	1.16873	0.881	0.567	6.28274e-23	4.08578e-14	1.03262e-26	AT3G61260	Remorin family protein
24	LotjaGi2g1v0283900	3.11393e-09	0.842552	0.155	0.03	7.57837e-05	2.86927e-09	0.386491	0.15	0.051	6.98294e-05	2.67279e-27	0.613164	0.202	0.029	6.50477e-23	1.13076e-23	0.796208	0.149	0.021	2.75193e-19	3.11393e-09	1.06912e-26	AT1G22360	UDP-glucosyl transferase 85A2
24	LotjaGi3g1v0019700	2.07295e-10	0.359187	0.62	0.254	5.04494e-06	1.14429e-18	0.329237	0.706	0.355	2.78486e-14	4.42769e-27	0.85163	0.573	0.186	1.07757e-22	6.83813e-14	0.480616	0.433	0.173	1.6642e-09	2.07295e-10	1.77108e-26	AT3G16240	delta tonoplast integral protein
24	LotjaGi1g1v0588600	0.000423186	0.91389	0.493	0.334	1	0.00207274	0.50646	0.528	0.428	1	8.44194e-07	0.677936	0.556	0.339	0.0205451	6.35802e-27	1.51568	0.724	0.347	1.54735e-22	0.00207274	2.54321e-26	AT5G06900	cytochrome P450, family 93, subfamily D, polypeptide 1
24	LotjaGi4g1v0008100	0.00102924	0.447308	0.127	0.045	1	4.57888e-21	0.950088	0.367	0.135	1.11436e-16	6.85564e-27	0.841213	0.363	0.088	1.66846e-22	8.5431e-05	0.508434	0.104	0.039	1	0.00102924	2.74226e-26	AT5G47530	Auxin-responsive family protein
24	LotjaGi6g1v0273700	7.72577e-12	1.37941	0.451	0.163	1.88022e-07	1.34433e-16	0.804631	0.561	0.283	3.2717e-12	5.23547e-26	1.20198	0.548	0.176	1.27416e-21	1.00917e-26	1.55558	0.44	0.134	2.45602e-22	7.72577e-12	4.03669e-26	AT5G06730	Peroxidase superfamily protein
24	LotjaGi2g1v0352700	2.26172e-06	0.893672	0.423	0.214	0.0550436	7.58378e-11	0.850001	0.433	0.248	1.84566e-06	1.55036e-05	0.557291	0.323	0.177	0.377311	1.10203e-26	1.93223	0.463	0.159	2.682e-22	1.55036e-05	4.40811e-26	AT1G76490	hydroxy methylglutaryl CoA reductase 1
24	LotjaGi1g1v0515200	9.68269e-07	1.40396	0.62	0.402	0.0235648	8.28078e-11	0.401169	0.689	0.427	2.01529e-06	1.11931e-26	1.26934	0.726	0.307	2.72406e-22	4.30447e-17	1.16686	0.604	0.298	1.04758e-12	9.68269e-07	4.47723e-26	AT4G34650	squalene synthase 2
24	LotjaGi5g1v0252100	2.52853e-11	1.00286	0.944	0.727	6.15369e-07	3.48925e-19	0.714399	0.944	0.815	8.49179e-15	3.23519e-23	1.1336	0.919	0.706	7.87348e-19	1.3603e-26	1.15954	0.925	0.691	3.31057e-22	2.52853e-11	5.44121e-26	AT2G47730	glutathione S-transferase phi 8
24	LotjaGi1g1v0556300	3.69686e-08	1.06108	0.493	0.23	0.000899704	1.05335e-18	1.23242	0.528	0.264	2.56354e-14	2.086e-08	0.401129	0.548	0.304	0.00050767	3.02092e-26	1.44135	0.597	0.241	7.35201e-22	3.69686e-08	1.20837e-25	AT3G12500	basic chitinase
24	LotjaGi5g1v0364000	1.87471e-10	1.00798	0.282	0.076	4.56248e-06	5.46339e-26	1.67881	0.583	0.271	1.32963e-21	3.08633e-19	1.29347	0.339	0.098	7.51119e-15	8.79363e-18	1.24077	0.261	0.07	2.14011e-13	1.87471e-10	2.18536e-25		; AT4G13940;S-adenosyl-L-homocysteine hydrolase
24	LotjaGi4g1v0002400-LC	8.10031e-06	0.943152	0.817	0.727	0.197137	1.02722e-25	0.823073	0.944	0.781	2.49994e-21	1.81709e-20	0.869756	0.952	0.803	4.42225e-16	6.37954e-23	1.0984	0.94	0.757	1.55259e-18	8.10031e-06	4.10887e-25	AT1G14450	NADH dehydrogenase (ubiquinone)s
24	LotjaGi1g1v0581800	1.7077e-05	0.895427	0.282	0.12	0.415603	3.42785e-05	0.479389	0.317	0.204	0.834236	1.59772e-25	0.929391	0.395	0.105	3.88836e-21	5.40821e-09	0.788887	0.209	0.077	0.00013162	3.42785e-05	6.39087e-25	AT5G60010	ferric reductase-like transmembrane component family protein
24	LotjaGi3g1v0113400	1.06999e-11	1.20872	0.239	0.054	2.60403e-07	1.32222e-19	1.14615	0.3	0.099	3.2179e-15	7.0897e-18	1.32023	0.306	0.088	1.72542e-13	1.67167e-25	1.38931	0.284	0.064	4.06833e-21	1.06999e-11	6.68667e-25	AT3G27890	NADPH:quinone oxidoreductase
24	LotjaGi4g1v0455100	9.48607e-05	0.717658	0.394	0.212	1	1.00207e-21	1.20334	0.583	0.3	2.43874e-17	1.72867e-25	1.30335	0.508	0.167	4.20706e-21	6.39969e-14	1.66448	0.388	0.171	1.55749e-09	9.48607e-05	6.91467e-25	AT1G14870	PLANT CADMIUM RESISTANCE 2
24	LotjaGi2g1v0453000	1.33999e-12	1.52808	0.662	0.332	3.26113e-08	2.00849e-25	1.34593	0.678	0.366	4.88805e-21	9.55492e-09	0.711331	0.605	0.379	0.000232538	5.11639e-09	0.943865	0.515	0.306	0.000124518	9.55492e-09	8.03395e-25	AT1G76690	12-oxophytodienoate reductase 2
24	LotjaGi4g1v0324600	9.63125e-07	0.902381	0.746	0.527	0.0234396	2.74364e-07	0.394911	0.761	0.633	0.00667721	2.11756e-25	1.30535	0.831	0.48	5.1535e-21	5.1768e-18	1.16675	0.716	0.453	1.25988e-13	9.63125e-07	8.47024e-25	AT3G45310	Cysteine proteinases superfamily protein
24	LotjaGi3g1v0004500	0.00684145	0.497724	0.521	0.407	1	2.28038e-25	1.26894	0.733	0.461	5.54975e-21	7.09437e-12	0.875293	0.669	0.415	1.72656e-07	0.000133085	0.521156	0.478	0.342	1	0.00684145	9.12151e-25	AT1G15950	cinnamoyl coa reductase 1
24	LotjaGi5g1v0062200	1.80432e-06	0.827544	0.282	0.109	0.0439116	2.56117e-25	1.16001	0.361	0.117	6.23311e-21	2.75977e-09	0.515494	0.331	0.139	6.71646e-05	1.57271e-09	0.823254	0.276	0.113	3.82749e-05	1.80432e-06	1.02447e-24	AT1G15520	pleiotropic drug resistance 12
24	LotjaGi6g1v0255000	1.67219e-09	1.88776	0.718	0.447	4.0696e-05	4.19481e-25	0.976514	0.867	0.595	1.02089e-20	5.23556e-15	1.3896	0.75	0.458	1.27418e-10	4.49872e-25	1.81221	0.784	0.417	1.09485e-20	1.67219e-09	1.67792e-24	AT2G40330	PYR1-like 6; AT1G24020;MLP-like protein 423
24	LotjaGi1g1v0691700	0.000176994	0.743612	0.239	0.108	1	0.00919278	0.955692	0.233	0.173	1	5.34823e-25	1.22297	0.411	0.12	1.3016e-20	3.61514e-13	0.955235	0.291	0.105	8.79816e-09	0.00919278	2.13929e-24	AT3G53400	peptide upstream protein
24	LotjaGi1g1v0770800	9.68176e-05	0.827668	0.338	0.177	1	6.58597e-25	1.08357	0.633	0.33	1.60283e-20	1.7144e-20	1.1735	0.532	0.219	4.17233e-16	1.76036e-11	1.03718	0.336	0.144	4.28419e-07	9.68176e-05	2.63439e-24	AT4G15800	ralf-like 33
24	LotjaGi2g1v0459500-LC	4.48121e-06	1.0236	0.451	0.262	0.109059	9.0673e-18	1.00872	0.672	0.462	2.20671e-13	6.80606e-25	1.40929	0.629	0.274	1.65639e-20	2.12607e-18	1.31877	0.515	0.235	5.17421e-14	4.48121e-06	2.72242e-24	AT2G41420	proline-rich family protein
24	LotjaGi1g1v0474500	3.49397e-10	1.23604	0.493	0.218	8.50328e-06	7.0317e-21	1.24521	0.517	0.258	1.71131e-16	8.38408e-25	1.19355	0.524	0.183	2.04043e-20	6.76067e-21	1.38338	0.448	0.169	1.64535e-16	3.49397e-10	3.35363e-24	AT4G00710	BR-signaling kinase 3
24	LotjaGi3g1v0062500	0.000241691	0.701848	0.183	0.072	1	1.67951e-09	0.58011	0.328	0.165	4.08743e-05	3.49797e-22	0.922037	0.339	0.09	8.51301e-18	9.35461e-25	1.29713	0.276	0.062	2.27663e-20	0.000241691	3.74184e-24	AT2G38760	annexin 3
24	LotjaGi4g1v0127600	6.01919e-08	0.866751	0.197	0.052	0.00146489	1.60381e-24	1.37544	0.378	0.128	3.9032e-20	2.9556e-05	0.372277	0.161	0.066	0.719305	1.92679e-11	1.27652	0.164	0.045	4.68922e-07	2.9556e-05	6.41525e-24	AT1G75750	GAST1 protein homolog 1
24	LotjaGi5g1v0276500	0.00625341	0.642432	0.465	0.345	1	1.35317e-10	0.872728	0.6	0.45	3.2932e-06	9.03603e-20	1.14527	0.677	0.37	2.1991e-15	1.90935e-24	1.36931	0.664	0.332	4.64678e-20	0.00625341	7.63738e-24	AT4G25030	Serine/Threonine-kinase
24	LotjaGi4g1v0446900	1.17521e-09	1.49829	0.366	0.137	2.86011e-05	1.74403e-18	1.15741	0.372	0.154	4.24444e-14	3.24814e-24	0.927669	0.379	0.101	7.90499e-20	6.54197e-11	0.793738	0.231	0.081	1.59212e-06	1.17521e-09	1.29925e-23	AT1G77210	sugar transporter 14
24	LotjaGi6g1v0254400	4.43656e-12	1.03495	0.282	0.069	1.07973e-07	6.01781e-14	0.696546	0.289	0.111	1.46455e-09	3.51194e-11	0.461038	0.226	0.069	8.54702e-07	5.02779e-24	0.93084	0.187	0.031	1.22361e-19	3.51194e-11	2.01111e-23	AT5G45870	PYR1-like 12
24	LotjaGi1g1v0469800	4.97138e-06	0.750407	0.324	0.136	0.120988	1.43562e-07	0.421085	0.394	0.228	0.00349386	8.37097e-24	1.03236	0.411	0.118	2.03724e-19	1.06027e-11	0.734617	0.284	0.103	2.58037e-07	4.97138e-06	3.34839e-23	AT1G12600	UDP-N-acetylglucosamine (UAA) transporter family
24	LotjaGi1g1v0412500	3.74725e-08	1.15573	0.775	0.599	0.000911969	8.51252e-24	1.11743	0.85	0.692	2.07169e-19	4.13927e-06	0.785807	0.694	0.622	0.100737	0.00624436	0.815136	0.59	0.556	1	0.00624436	3.40501e-23	AT1G04820	tubulin alpha-4 chain; AT4G14960;Tubulin/FtsZ family protein
24	LotjaGi5g1v0078000	1.79031e-06	0.820059	0.789	0.643	0.0435707	1.02431e-23	0.758128	0.906	0.776	2.49286e-19	8.48084e-18	0.845584	0.895	0.703	2.06398e-13	1.80967e-07	0.547013	0.799	0.697	0.00440419	1.79031e-06	4.09724e-23	AT3G01390	vacuolar membrane ATPase 10
24	LotjaGi1g1v0500600	1.62439e-05	0.801728	0.366	0.176	0.395327	1.97331e-08	0.704463	0.517	0.337	0.000480244	1.1264e-23	1.08233	0.54	0.186	2.74131e-19	3.96608e-14	1.02258	0.433	0.185	9.65225e-10	1.62439e-05	4.50558e-23	AT5G15140	Galactose mutarotase-like superfamily protein
24	LotjaGi4g1v0209000	1.92339e-13	1.30812	0.662	0.308	4.68096e-09	7.06013e-18	1.09481	0.667	0.454	1.71822e-13	1.81059e-23	1.40055	0.661	0.313	4.40643e-19	2.1186e-13	1.31502	0.485	0.252	5.15602e-09	2.1186e-13	7.24235e-23	AT4G12420	Cupredoxin superfamily protein
24	LotjaGi3g1v0091600	0.144892	0.911059	0.31	0.255	1	4.63554e-13	1.02972	0.461	0.237	1.12815e-08	4.37277e-06	0.614729	0.452	0.269	0.10642	1.84199e-23	1.83351	0.537	0.215	4.48286e-19	0.144892	7.36797e-23	AT3G26330	cytochrome P450, family 71, subfamily B, polypeptide 37
24	LotjaGi3g1v0434600	3.88854e-07	0.858711	0.606	0.359	0.00946355	1.84544e-23	1.14122	0.7	0.451	4.49124e-19	3.13231e-11	0.675898	0.653	0.373	7.62309e-07	1.18122e-06	0.838181	0.485	0.331	0.0287473	1.18122e-06	7.38175e-23	AT2G45290	Transketolase
24	LotjaGi2g1v0192600	2.67123e-06	0.928979	0.366	0.17	0.0650097	1.03846e-07	0.786384	0.417	0.277	0.00252731	2.18732e-23	1.05932	0.5	0.175	5.32329e-19	1.65148e-08	1.02638	0.306	0.145	0.000401922	2.67123e-06	8.74929e-23	AT3G17810	pyrimidine 1
24	LotjaGi4g1v0317900	6.6003e-08	0.827752	0.141	0.029	0.00160631	8.9715e-07	0.601319	0.122	0.045	0.0218339	4.57717e-08	0.617455	0.194	0.068	0.00111395	2.49733e-23	1.22866	0.209	0.04	6.07776e-19	8.9715e-07	9.98934e-23	AT5G20900	jasmonate-zim-domain protein 12
24	LotjaGi4g1v0454300	2.46243e-09	0.533035	0.155	0.029	5.9928e-05	6.99512e-12	0.531033	0.133	0.035	1.7024e-07	1.05215e-05	0.433776	0.105	0.033	0.256062	3.26332e-23	0.974916	0.142	0.019	7.94195e-19	1.05215e-05	1.30533e-22	AT1G66910	Protein kinase superfamily protein
24	LotjaGi3g1v0144600	1.48027e-07	0.815159	0.817	0.581	0.00360252	1.98483e-14	0.61483	0.828	0.615	4.83048e-10	1.802e-18	0.966346	0.831	0.561	4.38552e-14	4.57357e-23	1.24588	0.851	0.522	1.11307e-18	1.48027e-07	1.82943e-22	AT1G17180	glutathione S-transferase TAU 25
24	LotjaGi3g1v0002700	3.27527e-05	1.02307	0.352	0.182	0.797102	8.12343e-13	0.929849	0.456	0.249	1.977e-08	5.61152e-21	1.15467	0.411	0.131	1.36568e-16	1.01765e-22	1.45879	0.433	0.144	2.47665e-18	3.27527e-05	4.0706e-22	AT5G25900	GA requiring 3
24	LotjaGi3g1v0332200	0.0843547	0.530395	0.296	0.22	1	1.16916e-22	1.06278	0.65	0.387	2.84538e-18	2.4771e-15	1.0925	0.508	0.245	6.02853e-11	0.018078	0.438311	0.276	0.205	1	0.0843547	4.67664e-22	AT5G56170	LORELEI-LIKE-GPI-ANCHORED PROTEIN 1
24	LotjaGi1g1v0522800	0.00599701	0.345459	0.268	0.15	1	1.03063e-13	0.674662	0.5	0.266	2.50824e-09	1.81247e-22	1.25773	0.524	0.189	4.41101e-18	0.000119693	0.68272	0.284	0.17	1	0.00599701	7.24988e-22	AT5G38790	hypothetical protein
24	LotjaGi6g1v0355500-LC	1.2559e-08	1.18334	0.577	0.318	0.000305649	2.83178e-22	1.10421	0.711	0.457	6.89169e-18	1.48881e-19	1.11866	0.71	0.371	3.62331e-15	1.49485e-09	1.28617	0.493	0.314	3.63801e-05	1.2559e-08	1.13271e-21	AT2G44160	methylenetetrahydrofolate reductase 2
24	LotjaGi1g1v0000700	0.00272864	0.60698	0.183	0.087	1	1.06088e-10	0.921399	0.406	0.235	2.58185e-06	3.71118e-22	1.13892	0.387	0.117	9.0319e-18	0.00463374	0.607205	0.134	0.074	1	0.00463374	1.48447e-21	AT4G35320	hypothetical protein
24	LotjaGi3g1v0156600	2.10337e-06	0.95666	0.423	0.208	0.0511896	6.03141e-22	1.21324	0.533	0.256	1.46786e-17	7.20338e-22	1.09239	0.548	0.203	1.75309e-17	2.95242e-10	0.967961	0.351	0.165	7.1853e-06	2.10337e-06	2.41257e-21	AT1G78860	D-mannose binding lectin protein with Apple-like carbohydrate-binding domain-containing protein
24	LotjaGi5g1v0005400	0.00205303	0.427345	0.169	0.073	1	0.000182867	0.463899	0.211	0.127	1	1.08853e-21	0.955388	0.266	0.06	2.64915e-17	3.77678e-07	0.539622	0.134	0.044	0.00919155	0.00205303	4.35411e-21	AT1G20010	tubulin beta-5 chain
24	LotjaGi1g1v0763400	0.024576	0.78608	0.169	0.095	1	2.85081e-21	0.997834	0.361	0.126	6.93802e-17	2.51152e-09	0.830744	0.185	0.058	6.1123e-05	0.000994559	0.577309	0.127	0.06	1	0.024576	1.14033e-20	AT1G02810	Plant invertase/pectin methylesterase inhibitor superfamily
24	LotjaGi3g1v0076700	0.0110783	0.315693	0.254	0.147	1	3.1673e-10	0.720944	0.467	0.294	7.70827e-06	3.09066e-21	1.07866	0.46	0.165	7.52174e-17	0.00115653	0.464476	0.216	0.126	1	0.0110783	1.23626e-20	AT4G27435	fiber (DUF1218)
24	LotjaGi3g1v0386000	0.00140295	1.35474	0.338	0.213	1	2.4949e-05	0.508495	0.472	0.336	0.607184	4.08093e-21	1.43203	0.516	0.192	9.93177e-17	2.12761e-13	1.30186	0.463	0.221	5.17798e-09	0.00140295	1.63237e-20	AT4G13420	high affinity K+ transporter 5
24	LotjaGi2g1v0316500	5.04548e-06	0.765681	0.183	0.056	0.122792	0.0496832	0.281996	0.128	0.086	1	3.4272e-08	0.765665	0.169	0.055	0.000834078	4.62801e-21	1.02511	0.187	0.034	1.12632e-16	0.0496832	1.8512e-20	AT1G70230	TRICHOME BIREFRINGENCE-LIKE 27
24	LotjaGi1g1v0755600	1.13151e-05	1.05238	0.69	0.542	0.275375	1.55165e-17	0.65092	0.922	0.788	3.77625e-13	5.78778e-21	1.28559	0.839	0.611	1.40857e-16	1.84839e-05	0.630095	0.642	0.53	0.449843	1.84839e-05	2.31511e-20	AT4G01850	S-adenosylmethionine synthetase 2
24	LotjaGi4g1v0090600	0.0136658	0.442254	0.507	0.406	1	2.86588e-10	0.59787	0.739	0.629	6.9747e-06	5.97837e-21	1.19198	0.758	0.493	1.45496e-16	5.43594e-10	0.995382	0.597	0.439	1.32294e-05	0.0136658	2.39135e-20	AT4G37830	cytochrome c oxidase-like protein
24	LotjaGi1g1v0348500	0.00421996	0.638243	0.465	0.354	1	1.95798e-05	0.587634	0.589	0.511	0.476515	6.43628e-21	1.0877	0.726	0.389	1.5664e-16	0.000481723	0.60611	0.403	0.288	1	0.00421996	2.57451e-20	AT5G10450	G-box regulating factor 6
24	LotjaGi1g1v0278000	0.00495554	0.574469	0.366	0.235	1	7.81656e-21	0.960782	0.578	0.281	1.90232e-16	8.35981e-07	0.582888	0.403	0.223	0.0203453	9.2073e-05	0.62689	0.373	0.239	1	0.00495554	3.12662e-20	AT1G65870	Disease resistance-responsive (dirigent-like protein) family protein
24	LotjaGi2g1v0262600	8.86974e-09	1.03734	0.296	0.098	0.000215863	4.25277e-09	0.841944	0.372	0.22	0.0001035	8.58587e-21	1.11444	0.427	0.145	2.08954e-16	1.98219e-08	0.582201	0.209	0.079	0.000482406	1.98219e-08	3.43435e-20	AT5G15350	early nodulin-like protein 17
24	LotjaGi4g1v0432500	8.09562e-08	1.03296	0.549	0.289	0.00197023	7.74128e-12	0.663387	0.7	0.51	1.884e-07	9.58872e-21	1.30735	0.661	0.345	2.33361e-16	2.67976e-11	0.986806	0.5	0.279	6.52173e-07	8.09562e-08	3.83549e-20	AT1G64200	vacuolar H+-ATPase subunit E isoform 3
24	LotjaGi6g1v0325400	0.0871713	0.281015	0.239	0.169	1	7.87319e-09	0.719349	0.444	0.282	0.00019161	1.26363e-20	1.21135	0.468	0.173	3.0753e-16	0.000166429	0.688005	0.239	0.135	1	0.0871713	5.05453e-20	AT1G28960	nudix hydrolase homolog 15
24	LotjaGi6g1v0283200	3.90461e-09	1.41256	0.521	0.257	9.50264e-05	7.5046e-16	0.796145	0.606	0.375	1.82639e-11	1.79265e-20	1.15954	0.605	0.272	4.36277e-16	8.65465e-09	0.818585	0.44	0.247	0.000210628	8.65465e-09	7.1706e-20	AT4G16380	Heavy metal transport/detoxification superfamily protein
24	LotjaGi2g1v0330500	0.000409164	0.65551	0.296	0.148	1	5.49561e-10	0.816498	0.4	0.23	1.33747e-05	1.87313e-09	0.618422	0.355	0.158	4.55864e-05	1.88505e-20	1.29081	0.358	0.112	4.58765e-16	0.000409164	7.54021e-20	AT1G67720	Leucine-rich repeat protein kinase family protein
24	LotjaGi5g1v0247900	1.0385e-10	1.12705	0.239	0.059	2.52741e-06	1.38398e-13	0.953271	0.283	0.117	3.3682e-09	2.11437e-20	0.571587	0.242	0.052	5.14575e-16	0.00137382	0.452504	0.104	0.047	1	0.00137382	8.45749e-20	AT3G16850	Pectin lyase-like superfamily protein
24	LotjaGi3g1v0514800	2.90787e-07	1.03082	0.676	0.454	0.00707689	2.09799e-12	0.602558	0.822	0.699	5.10589e-08	2.47682e-20	0.971319	0.847	0.595	6.02783e-16	4.00004e-09	0.761639	0.709	0.568	9.73489e-05	2.90787e-07	9.90726e-20	AT4G34700	LYR family of Fe/S cluster biogenesis protein
24	LotjaGi3g1v0348000	4.32387e-06	1.16325	0.296	0.127	0.10523	2.45514e-05	0.658867	0.389	0.28	0.597508	2.6697e-20	1.32396	0.468	0.176	6.49726e-16	4.41299e-05	0.717414	0.231	0.123	1	4.41299e-05	1.06788e-19	AT5G15350	early nodulin-like protein 17
24	LotjaGi4g1v0043600	5.58395e-13	1.31565	0.394	0.122	1.35897e-08	8.04148e-06	0.847465	0.317	0.205	0.195706	4.87327e-20	1.48411	0.387	0.126	1.18601e-15	3.56255e-11	1.20125	0.254	0.094	8.67018e-07	8.04148e-06	1.94931e-19	AT1G58440	FAD/NAD(P)-binding oxidoreductase family protein
24	LotjaGi5g1v0225900	0.0109191	0.470639	0.239	0.14	1	3.75463e-06	0.55035	0.322	0.204	0.0913764	5.84246e-20	0.897463	0.484	0.176	1.42188e-15	0.00380081	0.347958	0.164	0.093	1	0.0109191	2.33698e-19	AT4G02340	alpha/beta-Hydrolases superfamily protein
24	LotjaGi1g1v0387300-LC	0.0273764	0.412294	0.113	0.054	1	1.75718e-06	0.464846	0.217	0.107	0.0427645	6.02457e-20	0.848072	0.29	0.073	1.4662e-15	0.000882244	0.304956	0.127	0.059	1	0.0273764	2.40983e-19	AT4G30380	Barwin-related endoglucanase
24	LotjaGi4g1v0040400	0.000234916	0.491938	0.831	0.717	1	8.04084e-07	0.340028	0.906	0.86	0.019569	6.07871e-20	0.847255	0.911	0.776	1.47938e-15	7.10047e-17	0.735196	0.925	0.772	1.72804e-12	0.000234916	2.43148e-19	AT5G09570	Cox19-like CHCH family protein
24	LotjaGi1g1v0739900	0.00233623	0.920783	0.423	0.287	1	1.49191e-09	0.876941	0.561	0.419	3.63086e-05	6.21326e-20	1.15536	0.565	0.245	1.51212e-15	2.45223e-05	0.842399	0.373	0.241	0.5968	0.00233623	2.4853e-19	AT2G35860	FASCICLIN-like arabinogalactan protein 16 precursor
24	LotjaGi6g1v0207500	4.51669e-06	0.633513	0.197	0.063	0.109923	8.36068e-10	0.654294	0.261	0.119	2.03474e-05	1.95775e-19	0.773573	0.242	0.055	4.76459e-15	7.17679e-20	0.933248	0.209	0.045	1.74661e-15	4.51669e-06	2.87071e-19	AT4G02050	sugar transporter protein 7
24	LotjaGi6g1v0207800	1.69456e-06	0.767843	0.606	0.355	0.0412405	4.08454e-18	0.868337	0.578	0.301	9.94055e-14	1.25678e-19	1.10644	0.613	0.27	3.05862e-15	4.74241e-14	0.980735	0.53	0.269	1.15416e-09	1.69456e-06	5.02712e-19	AT5G25220	homeobox protein knotted-1-like 3
24	LotjaGi3g1v0185000	0.0338867	0.262538	0.141	0.075	1	1.1677e-12	0.747261	0.317	0.142	2.84183e-08	1.40501e-19	1.02894	0.282	0.073	3.41937e-15	0.00827406	0.566695	0.112	0.06	1	0.0338867	5.62004e-19	AT5G06390	FASCICLIN-like arabinogalactan protein 17 precursor
24	LotjaGi1g1v0522700	4.30368e-07	1.21015	0.563	0.36	0.0104739	3.64159e-19	1.12123	0.678	0.461	8.86255e-15	1.78688e-19	1.06125	0.742	0.422	4.34873e-15	1.14427e-08	0.864845	0.537	0.36	0.00027848	4.30368e-07	7.14753e-19	AT3G02360	6-phosphogluconate dehydrogenase family protein
24	LotjaGi4g1v0083900	1.44675e-08	1.13534	0.676	0.455	0.000352095	1.89123e-19	1.05998	0.717	0.524	4.60268e-15	1.34467e-17	1.11439	0.726	0.456	3.27253e-13	6.63978e-10	0.707403	0.657	0.451	1.61592e-05	1.44675e-08	7.56492e-19	AT4G19880	Glutathione S-transferase family protein
24	LotjaGi3g1v0289600	3.89485e-05	1.10735	0.366	0.189	0.947889	0.00961312	0.413245	0.378	0.297	1	2.1195e-19	1.27841	0.492	0.189	5.15824e-15	0.000167255	0.944831	0.276	0.168	1	0.00961312	8.47801e-19	AT3G20820	Leucine-rich repeat (LRR) family protein
24	LotjaGi2g1v0121800	6.64848e-05	0.888426	0.535	0.344	1	4.39705e-05	0.676178	0.433	0.326	1	1.29225e-14	1.1172	0.556	0.283	3.14496e-10	2.76216e-19	1.22416	0.604	0.313	6.72227e-15	6.64848e-05	1.10486e-18	AT5G23950	Calcium-dependent lipid-binding (CaLB domain) family protein
24	LotjaGi3g1v0040500	0.0697418	0.336475	0.225	0.147	1	2.20719e-16	0.648075	0.372	0.153	5.37165e-12	2.86361e-19	0.705579	0.347	0.099	6.96917e-15	1.70379e-09	0.9204	0.261	0.106	4.14651e-05	0.0697418	1.14544e-18	AT1G53430	Leucine-rich repeat transmembrane protein kinase
24	LotjaGi3g1v0398900	0.0117317	0.515337	0.197	0.109	1	3.71341e-10	0.735388	0.378	0.204	9.03734e-06	3.51959e-19	0.966272	0.371	0.114	8.56563e-15	2.94342e-11	0.952135	0.261	0.096	7.16341e-07	0.0117317	1.40784e-18	AT4G27745	Yippee family putative zinc-binding protein
24	LotjaGi5g1v0290900	0.00179225	0.720986	0.296	0.17	1	6.65535e-05	0.462407	0.428	0.308	1	2.14397e-13	0.674155	0.379	0.146	5.21778e-09	3.62585e-19	1.25438	0.403	0.144	8.82424e-15	0.00179225	1.45034e-18	AT1G76890	Duplicated homeodomain-like superfamily protein
24	LotjaGi3g1v0113300-LC	2.92871e-06	0.688981	0.268	0.102	0.0712759	1.74838e-10	0.850012	0.367	0.203	4.25504e-06	3.84749e-19	0.975283	0.427	0.152	9.36364e-15	3.97654e-10	0.847032	0.254	0.097	9.67771e-06	2.92871e-06	1.539e-18	AT3G27890	NADPH:quinone oxidoreductase
24	LotjaGi6g1v0245700	0.00982003	0.648981	0.141	0.065	1	0.00155886	0.395783	0.122	0.064	1	4.89333e-19	0.864124	0.21	0.042	1.19089e-14	2.59742e-09	0.829741	0.142	0.04	6.32133e-05	0.00982003	1.95733e-18	AT4G37370	cytochrome P450, family 81, subfamily D, polypeptide 8; AT4G37340;cytochrome P450, family 81, subfamily D, polypeptide 3
24	LotjaGi5g1v0244500	6.99958e-07	0.71451	0.803	0.672	0.0170349	5.11904e-19	0.754987	0.878	0.755	1.24582e-14	1.55755e-14	0.862999	0.879	0.754	3.79062e-10	2.07044e-17	0.892031	0.873	0.722	5.03884e-13	6.99958e-07	2.04762e-18	AT3G62400	cytochrome C oxidase subunit; AT3G62410;CP12 domain-containing protein 2
24	LotjaGi6g1v0364200	0.00239917	0.29762	0.169	0.073	1	6.25911e-10	0.603612	0.278	0.126	1.52328e-05	9.73413e-19	0.646215	0.258	0.062	2.369e-14	2.83315e-06	0.552707	0.134	0.048	0.0689504	0.00239917	3.89365e-18	AT3G02430	transmembrane protein, putative (DUF679)
24	LotjaGi3g1v0186700	0.000964654	0.834958	0.282	0.154	1	0.000552272	0.609085	0.367	0.286	1	1.18935e-18	0.986389	0.508	0.207	2.89453e-14	1.04423e-09	0.708149	0.321	0.142	2.54134e-05	0.000964654	4.75741e-18	AT2G32520	alpha/beta-Hydrolases superfamily protein
24	LotjaGi3g1v0408000	1.09226e-05	0.645283	0.211	0.075	0.265824	7.5543e-10	0.762969	0.244	0.109	1.83849e-05	1.58485e-18	0.781351	0.298	0.081	3.85704e-14	7.37502e-10	0.701614	0.209	0.072	1.79486e-05	1.09226e-05	6.33939e-18	AT1G72330	alanine aminotransferase 2
24	LotjaGi3g1v0221100	3.95639e-07	0.945273	0.62	0.369	0.00962866	1.6964e-12	0.762275	0.756	0.605	4.12852e-08	1.91213e-18	1.36533	0.694	0.414	4.65354e-14	3.26186e-07	0.865606	0.537	0.377	0.00793839	3.95639e-07	7.6485e-18	AT3G53990	Adenine nucleotide alpha hydrolases-like superfamily protein
24	LotjaGi5g1v0186800	4.47923e-10	0.904333	0.38	0.132	1.09011e-05	1.49714e-08	0.842421	0.35	0.205	0.000364358	1.98305e-18	0.998491	0.444	0.162	4.82615e-14	2.15859e-06	0.593505	0.254	0.122	0.0525337	2.15859e-06	7.93221e-18	AT3G23090	TPX2 (targeting protein for Xklp2) protein family
24	LotjaGi3g1v0282800	8.47591e-06	0.900788	0.239	0.091	0.206278	1.33222e-11	0.842754	0.278	0.122	3.24221e-07	2.01808e-18	0.744321	0.258	0.064	4.9114e-14	2.26931e-10	0.674238	0.179	0.054	5.52283e-06	8.47591e-06	8.07232e-18	AT2G28840	hypothetical protein
24	LotjaGi4g1v0450100	1.38558e-07	1.10559	0.282	0.101	0.0033721	2.08032e-18	0.848124	0.344	0.129	5.06287e-14	0.000111747	0.456627	0.242	0.125	1	2.94499e-11	1.12738	0.284	0.111	7.16723e-07	0.000111747	8.32127e-18	AT3G24503	aldehyde dehydrogenase 2C4
24	LotjaGi3g1v0424000	0.017895	0.312402	0.225	0.129	1	0.000881439	0.286812	0.35	0.241	1	2.40757e-18	0.644046	0.379	0.115	5.8593e-14	1.97718e-05	0.600776	0.224	0.109	0.481186	0.017895	9.63028e-18	AT3G13790	Glycosyl hydrolases family 32 protein
24	LotjaGi2g1v0002800-LC	1.00554e-11	1.31039	0.479	0.174	2.44718e-07	2.50401e-18	0.270133	0.7	0.379	6.09401e-14	2.50681e-18	1.28834	0.548	0.228	6.10082e-14	4.62303e-12	1.02984	0.433	0.201	1.12511e-07	1.00554e-11	1.0016e-17		; AT3G12440;Polynucleotidyl transferase, ribonuclease H-like superfamily protein; AT1G21310;extensin 3
24	LotjaGi2g1v0434500	0.00013034	0.625511	0.479	0.281	1	2.75814e-18	0.711714	0.617	0.313	6.7125e-14	4.99316e-08	0.554566	0.556	0.328	0.00121519	0.0011768	0.403705	0.403	0.285	1	0.0011768	1.10326e-17	AT4G00430	plasma membrane intrinsic protein 1;4; AT2G45960;plasma membrane intrinsic protein 1B
24	LotjaGi3g1v0122500	5.02374e-05	0.696523	0.465	0.273	1	8.02259e-11	0.844689	0.6	0.447	1.95246e-06	2.99702e-18	1.16156	0.589	0.274	7.29386e-14	1.20422e-09	1.02132	0.44	0.245	2.93071e-05	5.02374e-05	1.19881e-17	AT5G05170	Cellulose synthase family protein
24	LotjaGi1g1v0461900	1.74058e-10	1.36025	0.324	0.099	4.23605e-06	1.53199e-07	0.358793	0.339	0.177	0.00372841	0.000481355	0.492292	0.194	0.1	1	3.25737e-18	1.1072	0.201	0.044	7.92745e-14	0.000481355	1.30295e-17	AT2G45400	NAD(P)-binding Rossmann-fold superfamily protein
24	LotjaGi6g1v0235600-LC	2.72339e-08	1.02001	0.704	0.481	0.00066279	7.62596e-09	0.625829	0.711	0.614	0.000185593	3.67748e-18	0.947131	0.823	0.552	8.94988e-14	2.88729e-14	0.973065	0.716	0.498	7.0268e-10	2.72339e-08	1.47099e-17	AT4G30010	ATP-dependent RNA helicase
24	LotjaGi3g1v0557600	8.82435e-07	1.27746	0.479	0.252	0.0214758	5.411e-06	0.863816	0.533	0.385	0.131687	2.61358e-08	0.801429	0.516	0.294	0.000636067	4.6292e-18	1.55746	0.575	0.296	1.12661e-13	5.411e-06	1.85168e-17	AT3G14690	cytochrome P450, family 72, subfamily A, polypeptide 15; AT3G14680;cytochrome P450, family 72, subfamily A, polypeptide 14
24	LotjaGi4g1v0306700	0.0301704	0.382547	0.324	0.227	1	4.84412e-18	0.878309	0.533	0.273	1.17891e-13	7.9091e-05	0.281419	0.427	0.259	1	0.000101192	0.721403	0.336	0.22	1	0.0301704	1.93765e-17	AT1G52760	lysophospholipase 2
24	LotjaGi1g1v0239000	6.91912e-06	0.901869	0.38	0.185	0.168391	9.20971e-18	1.07077	0.45	0.208	2.24137e-13	3.70703e-05	0.307271	0.339	0.188	0.90218	0.000170054	0.402559	0.306	0.184	1	0.000170054	3.68388e-17	AT1G22410	Class-II DAHP synthetase family protein
24	LotjaGi1g1v0756400	1.36617e-12	1.06955	0.606	0.247	3.32484e-08	2.65535e-10	0.477327	0.661	0.421	6.46234e-06	9.39132e-18	0.815791	0.621	0.266	2.28556e-13	1.58189e-15	0.885391	0.537	0.24	3.84984e-11	2.65535e-10	3.75653e-17	AT3G62270	HCO3- transporter family
24	LotjaGi3g1v0034100	0.000322098	0.611291	0.535	0.379	1	9.79832e-18	0.873449	0.689	0.446	2.38462e-13	2.03235e-09	0.879084	0.589	0.353	4.94614e-05	2.23991e-08	0.948158	0.493	0.316	0.000545126	0.000322098	3.91933e-17	AT1G79340	metacaspase 4
24	LotjaGi3g1v0283700	9.38849e-05	0.57146	0.803	0.739	1	4.02632e-16	0.580777	0.967	0.844	9.79885e-12	1.26078e-17	0.766663	0.919	0.781	3.06837e-13	2.86981e-07	0.52652	0.843	0.75	0.00698426	9.38849e-05	5.04313e-17	AT3G55440	triosephosphate isomerase
24	LotjaGi1g1v0338600	0.0987112	0.29277	0.127	0.075	1	7.63474e-05	0.433062	0.194	0.105	1	1.40463e-17	0.700933	0.298	0.083	3.41845e-13	1.32074e-06	0.545338	0.164	0.062	0.032143	0.0987112	5.61853e-17	AT5G66950	Pyridoxal phosphate (PLP)-dependent transferases superfamily protein; AT2G23520;Pyridoxal phosphate (PLP)-dependent transferases superfamily protein
24	LotjaGi6g1v0218200	6.7499e-06	1.01841	0.31	0.137	0.164272	7.37087e-07	0.677121	0.4	0.265	0.0179385	1.79476e-17	1.01302	0.468	0.183	4.3679e-13	1.55341e-11	0.967058	0.336	0.143	3.78054e-07	6.7499e-06	7.17903e-17	AT1G48320	Thioesterase superfamily protein
24	LotjaGi1g1v0714300	0.000243642	0.860896	0.296	0.156	1	0.000163093	0.520228	0.378	0.283	1	2.00218e-17	1.01736	0.484	0.199	4.8727e-13	2.41155e-06	0.753454	0.291	0.156	0.0586898	0.000243642	8.00871e-17	AT4G02620	vacuolar ATPase subunit F family protein
24	LotjaGi1g1v0285200	0.0062086	0.621231	0.197	0.102	1	0.016443	0.322992	0.233	0.173	1	2.71735e-17	0.715975	0.298	0.084	6.61322e-13	4.23547e-11	0.749696	0.187	0.056	1.03079e-06	0.016443	1.08694e-16	AT3G49220	Plant invertase/pectin methylesterase inhibitor superfamily
24	LotjaGi3g1v0026100	8.5507e-05	0.801901	0.338	0.175	1	5.38901e-07	0.617462	0.428	0.299	0.0131152	3.32017e-17	0.904214	0.476	0.189	8.08031e-13	1.37511e-12	0.976496	0.373	0.164	3.34661e-08	8.5507e-05	1.32807e-16	AT1G17620	Late embryogenesis abundant (LEA) hydroxyproline-rich glycoprotein family
24	LotjaGi4g1v0312500	4.56736e-10	0.965423	0.451	0.181	1.11156e-05	0.000687674	0.498057	0.361	0.273	1	3.64649e-17	1.11888	0.452	0.177	8.87447e-13	6.34655e-10	0.940608	0.373	0.186	1.54456e-05	0.000687674	1.4586e-16	AT3G15580	Ubiquitin-like superfamily protein
24	LotjaGi1g1v0420300	0.000309926	0.609838	0.451	0.276	1	0.0128699	0.317557	0.483	0.434	1	4.04122e-17	0.888055	0.669	0.352	9.83513e-13	2.22531e-06	0.668774	0.425	0.269	0.0541573	0.0128699	1.61649e-16	AT1G19580	gamma carbonic anhydrase 1
24	LotjaGi1g1v0636000	0.00990554	0.439743	0.141	0.065	1	1.93236e-07	0.445139	0.178	0.075	0.0047028	4.11492e-17	0.710358	0.266	0.07	1.00145e-12	0.00114445	0.429076	0.127	0.06	1	0.00990554	1.64597e-16	AT1G12880	nudix hydrolase homolog 12
24	LotjaGi4g1v0445900	0.00011587	0.716451	0.606	0.44	1	4.85255e-11	0.701928	0.678	0.513	1.18097e-06	6.27383e-06	0.435427	0.645	0.445	0.152686	5.0539e-17	0.932697	0.701	0.401	1.22997e-12	0.00011587	2.02156e-16	AT5G25880	NADP-malic enzyme 3; AT1G79750;NADP-malic enzyme 4
24	LotjaGi5g1v0196200	1.05135e-05	1.31633	0.282	0.118	0.255867	0.000537508	0.255166	0.378	0.267	1	8.79308e-09	0.763094	0.323	0.141	0.000213997	7.76194e-17	1.14331	0.291	0.088	1.88902e-12	0.000537508	3.10478e-16	AT4G35160	O-methyltransferase family protein
24	LotjaGi3g1v0361400	0.000105553	0.981968	0.394	0.242	1	5.7314e-16	0.936721	0.511	0.279	1.39485e-11	9.34721e-17	0.918853	0.532	0.232	2.27483e-12	1.11252e-14	1.10823	0.433	0.194	2.70754e-10	0.000105553	3.73888e-16	AT1G80360	Pyridoxal phosphate (PLP)-dependent transferases superfamily protein
24	LotjaGi3g1v0167900	2.57976e-10	1.19897	0.225	0.054	6.27836e-06	1.03539e-16	0.792254	0.228	0.069	2.51982e-12	1.14047e-14	0.624195	0.234	0.062	2.77555e-10	1.23742e-07	0.489938	0.127	0.038	0.0030115	1.23742e-07	4.14154e-16	AT5G65790	myb domain protein 68
24	LotjaGi1g1v0414100	0.000410996	0.712346	0.169	0.066	1	2.75303e-05	0.611007	0.206	0.113	0.670005	1.26465e-16	0.842183	0.25	0.066	3.07777e-12	5.5681e-11	0.924058	0.187	0.057	1.35511e-06	0.000410996	5.05858e-16	AT5G49665	Zinc finger (C3HC4-type RING finger) family protein
24	LotjaGi3g1v0249700	2.85358e-08	1.31756	0.324	0.118	0.000694475	8.5556e-12	0.895837	0.383	0.204	2.08218e-07	1.30858e-16	1.01686	0.403	0.148	3.18468e-12	2.46459e-09	0.945936	0.276	0.119	5.99808e-05	2.85358e-08	5.2343e-16	AT1G48480	receptor-like kinase 1
24	LotjaGi3g1v0507500	3.26532e-05	0.719978	0.577	0.377	0.794682	1.62526e-10	0.678831	0.717	0.597	3.9554e-06	1.66868e-16	1.12919	0.702	0.445	4.06107e-12	8.5165e-08	0.795042	0.552	0.39	0.00207266	3.26532e-05	6.67472e-16	AT3G18820	RAB GTPase homolog G3F
24	LotjaGi5g1v0276100	1.33718e-06	0.948497	0.169	0.048	0.0325431	4.47695e-14	0.742154	0.267	0.102	1.08956e-09	1.70863e-16	0.529343	0.21	0.048	4.15829e-12	6.24897e-08	0.669782	0.134	0.041	0.00152081	1.33718e-06	6.83452e-16	AT3G07990	serine carboxypeptidase-like 27
24	LotjaGi5g1v0277600	0.000316527	0.568616	0.676	0.53	1	3.08335e-09	0.477803	0.878	0.758	7.50396e-05	2.94544e-16	0.883342	0.839	0.635	7.16832e-12	3.43301e-07	0.594992	0.739	0.588	0.00835493	0.000316527	1.17818e-15	AT3G52300	ATP synthase D chain
24	LotjaGi4g1v0210400	1.68973e-08	1.02536	0.69	0.407	0.000411228	1.50946e-11	0.62818	0.744	0.563	3.67357e-07	5.19606e-16	0.965224	0.71	0.405	1.26456e-11	5.2675e-12	0.839068	0.657	0.397	1.28195e-07	1.68973e-08	2.07842e-15	AT1G62790	Bifunctional inhibitor/lipid-transfer protein/seed storage 2S albumin superfamily protein
24	LotjaGi6g1v0042100	2.30907e-05	1.24159	0.282	0.126	0.561959	5.37498e-06	0.727667	0.311	0.189	0.130811	5.40054e-16	1.06811	0.323	0.104	1.31433e-11	1.04065e-06	0.765058	0.216	0.095	0.0253262	2.30907e-05	2.16022e-15	AT2G40610	expansin A8
24	LotjaGi4g1v0273300	2.46234e-07	0.755748	0.775	0.558	0.00599259	2.69026e-13	0.612148	0.8	0.627	6.5473e-09	5.45653e-16	0.994408	0.806	0.568	1.32795e-11	2.27425e-08	0.542481	0.746	0.534	0.000553483	2.46234e-07	2.18261e-15	AT5G20230	blue-copper-binding protein
24	LotjaGi3g1v0125100	6.70505e-05	0.976138	0.465	0.298	1	1.56729e-07	0.723541	0.544	0.421	0.0038143	5.68992e-16	0.874258	0.677	0.347	1.38476e-11	5.24137e-05	0.63293	0.455	0.328	1	6.70505e-05	2.27597e-15	AT5G42850	Thioredoxin superfamily protein
24	LotjaGi1g1v0023000	1.33294e-08	1.0071	0.408	0.167	0.000324396	3.21093e-10	0.742994	0.461	0.278	7.81445e-06	1.00352e-15	0.930831	0.468	0.195	2.44228e-11	3.07015e-11	0.964282	0.366	0.162	7.47183e-07	1.33294e-08	4.0141e-15	AT1G04970	lipid-binding serum glycoprotein family protein
24	LotjaGi6g1v0189400-LC	3.09351e-05	1.31072	0.254	0.107	0.752867	7.52055e-14	1.37996	0.4	0.199	1.83028e-09	1.04387e-15	1.26772	0.347	0.117	2.54045e-11	3.00201e-06	0.887064	0.201	0.089	0.07306	3.09351e-05	4.17546e-15
24	LotjaGi3g1v0226500	0.00812182	0.652877	0.507	0.389	1	2.69648e-13	0.74354	0.644	0.423	6.56243e-09	1.07778e-15	0.852354	0.661	0.336	2.62299e-11	2.15484e-05	0.440469	0.485	0.318	0.524424	0.00812182	4.31111e-15	AT5G02230	Haloacid dehalogenase-like hydrolase (HAD) superfamily protein
24	LotjaGi6g1v0348000	3.04456e-05	0.76324	0.69	0.469	0.740955	0.000229998	0.309896	0.617	0.484	1	9.19181e-13	0.729725	0.661	0.35	2.23701e-08	1.09126e-15	1.17119	0.649	0.353	2.6558e-11	0.000229998	4.36504e-15	AT1G72680	cinnamyl-alcohol dehydrogenase
24	LotjaGi4g1v0269300	6.97207e-05	0.916775	0.465	0.296	1	1.703e-10	0.718444	0.628	0.461	4.14459e-06	1.16728e-15	0.941589	0.597	0.295	2.84081e-11	5.056e-15	1.02873	0.537	0.265	1.23048e-10	6.97207e-05	4.66912e-15	AT1G80180	hypothetical protein
24	LotjaGi1g1v0452900	2.52663e-07	1.10216	0.366	0.151	0.00614905	1.58419e-10	0.748843	0.422	0.229	3.85545e-06	1.27146e-15	1.24973	0.331	0.108	3.09436e-11	0.00185051	0.702674	0.157	0.085	1	0.00185051	5.08585e-15	AT5G05340	Peroxidase superfamily protein
24	LotjaGi1g1v0005200	2.41573e-12	1.15864	0.31	0.083	5.87917e-08	8.09364e-14	0.872962	0.328	0.146	1.96975e-09	1.28839e-15	0.694496	0.282	0.082	3.13556e-11	1.21869e-06	0.59897	0.149	0.055	0.0296592	1.21869e-06	5.15356e-15	AT4G12730	FASCICLIN-like arabinogalactan 2
24	LotjaGi5g1v0080000	4.73346e-06	0.684008	0.577	0.324	0.115198	4.79821e-15	0.8207	0.628	0.363	1.16774e-10	6.07859e-12	0.8259	0.589	0.305	1.47935e-07	1.52754e-15	1.04977	0.604	0.319	3.71757e-11	4.73346e-06	6.11016e-15	AT2G37040	PHE ammonia lyase 1
24	LotjaGi2g1v0276600	6.16074e-05	0.852834	0.408	0.232	1	1.67487e-15	0.976524	0.6	0.389	4.07614e-11	1.67364e-13	1.14391	0.524	0.282	4.07314e-09	4.87885e-14	1.22687	0.41	0.184	1.18736e-09	6.16074e-05	6.6995e-15	AT1G68540	NAD(P)-binding Rossmann-fold superfamily protein
24	LotjaGi3g1v0551300	3.74258e-05	0.594506	0.394	0.197	0.910832	1.47728e-05	0.300861	0.478	0.317	0.359525	1.76008e-15	0.867594	0.468	0.187	4.28351e-11	0.000422378	0.694375	0.321	0.203	1	0.000422378	7.04033e-15	AT2G16430	purple acid phosphatase 10
24	LotjaGi1g1v0518500	2.062e-10	1.15472	0.423	0.156	5.01829e-06	0.00270954	0.444002	0.356	0.28	1	1.88592e-15	0.929231	0.444	0.177	4.58978e-11	4.74724e-15	1.049	0.358	0.139	1.15534e-10	0.00270954	7.5437e-15	AT5G38900	Thioredoxin superfamily protein
24	LotjaGi5g1v0234400	0.000504092	0.666092	0.451	0.274	1	4.41609e-13	0.600989	0.644	0.413	1.07474e-08	2.25999e-15	1.08912	0.581	0.285	5.50014e-11	7.20454e-05	0.522266	0.373	0.238	1	0.000504092	9.03997e-15	AT3G05900	neurofilament protein-like protein
24	LotjaGi2g1v0149400	3.83715e-05	0.715322	0.254	0.106	0.933847	9.77746e-10	0.720252	0.339	0.18	2.37954e-05	2.79779e-15	0.825379	0.315	0.101	6.80898e-11	5.99346e-05	0.528054	0.179	0.085	1	5.99346e-05	1.11912e-14	AT5G52060	BCL-2-associated athanogene 1
24	LotjaGi4g1v0101100	0.000449028	0.784824	0.38	0.224	1	0.000177488	0.33062	0.356	0.239	1	2.45609e-14	0.970866	0.444	0.185	5.97738e-10	3.45248e-15	1.21203	0.388	0.158	8.4023e-11	0.000449028	1.38099e-14	AT1G47128	Granulin repeat cysteine protease family protein
24	LotjaGi2g1v0322000	0.00139255	0.889896	0.465	0.324	1	4.18064e-15	0.837533	0.661	0.44	1.01744e-10	3.5181e-08	0.65879	0.597	0.384	0.000856201	0.271705	0.37715	0.343	0.339	1	0.271705	1.67226e-14	AT1G10670	ATP-citrate lyase A-1; AT1G60810;ATP-citrate lyase A-2
24	LotjaGi6g1v0280400	0.01714	0.509521	0.408	0.31	1	0.000659583	0.369915	0.606	0.525	1	4.34998e-15	0.913597	0.637	0.359	1.05865e-10	9.35876e-08	0.693536	0.478	0.296	0.00227764	0.01714	1.73999e-14	AT4G17170	RAB GTPase homolog B1C
24	LotjaGi1g1v0052600	0.00391324	0.440271	0.254	0.138	1	7.03572e-11	0.855834	0.428	0.256	1.71228e-06	4.85995e-15	0.895473	0.411	0.162	1.18277e-10	8.92038e-06	0.607099	0.231	0.114	0.217095	0.00391324	1.94398e-14	AT1G08500	early nodulin-like protein 18
24	LotjaGi5g1v0072400	0.00101393	0.619041	0.479	0.303	1	1.12686e-05	0.414894	0.428	0.282	0.274245	9.20967e-15	1.15042	0.573	0.268	2.24136e-10	0.00608865	0.422974	0.41	0.308	1	0.00608865	3.68387e-14	AT5G02790	Glutathione S-transferase family protein
24	LotjaGi4g1v0237100	1.92095e-05	0.868298	0.507	0.306	0.467502	7.23336e-07	0.721582	0.478	0.351	0.0176038	1.21814e-14	0.920749	0.605	0.311	2.9646e-10	3.70537e-07	0.63801	0.433	0.262	0.00901776	1.92095e-05	4.87258e-14	AT1G74920	aldehyde dehydrogenase 10A8
24	LotjaGi5g1v0015500	7.91701e-05	0.710622	0.197	0.074	1	0.0609705	0.261633	0.144	0.104	1	3.11594e-13	0.679682	0.226	0.064	7.58327e-09	1.52212e-14	0.84394	0.201	0.053	3.70438e-10	0.0609705	6.08848e-14	AT1G75220	Major facilitator superfamily protein
24	LotjaGi1g1v0763300	0.000367676	0.585515	0.183	0.072	1	5.97094e-12	0.722826	0.278	0.114	1.45315e-07	5.66683e-11	0.415886	0.177	0.047	1.37914e-06	1.74083e-14	0.644034	0.164	0.037	4.23665e-10	0.000367676	6.96331e-14	AT4G02320	Plant invertase/pectin methylesterase inhibitor superfamily
24	LotjaGi1g1v0490600	0.000121467	0.87095	0.324	0.16	1	0.00678715	0.585319	0.2	0.136	1	1.9046e-14	0.620673	0.355	0.12	4.63521e-10	0.0419427	0.314651	0.172	0.117	1	0.0419427	7.61838e-14	AT1G05675	UDP-Glycosyltransferase superfamily protein
24	LotjaGi2g1v0383100	0.176998	0.566679	0.31	0.265	1	5.8392e-11	0.806061	0.594	0.443	1.42109e-06	2.07705e-14	1.02624	0.597	0.34	5.05491e-10	3.67543e-08	0.929899	0.433	0.261	0.00089449	0.176998	8.30819e-14	AT1G75630	vacuolar H+-pumping ATPase 16 kDa proteolipid subunit 4; AT1G19910;ATPase, F0/V0 complex, subunit C protein
24	LotjaGi1g1v0618600	4.79182e-13	1.24725	0.507	0.19	1.16619e-08	2.06558e-12	0.872663	0.506	0.304	5.027e-08	2.72891e-14	0.869711	0.508	0.236	6.64134e-10	2.58825e-07	0.749477	0.328	0.173	0.00629904	2.58825e-07	1.09156e-13	AT5G40760	glucose-6-phosphate dehydrogenase 6
24	LotjaGi1g1v0143000	0.000167247	0.466787	0.887	0.851	1	3.26962e-14	0.547998	0.906	0.772	7.95728e-10	4.07392e-09	0.493815	0.871	0.667	9.9147e-05	1.67823e-10	0.599864	0.843	0.665	4.08431e-06	0.000167247	1.30785e-13	AT1G22410	Class-II DAHP synthetase family protein
24	LotjaGi1g1v0657500	0.00105478	0.62631	0.423	0.266	1	3.33374e-14	0.749328	0.483	0.248	8.11332e-10	3.42329e-10	0.563683	0.524	0.26	8.33127e-06	0.00501382	0.38295	0.321	0.227	1	0.00501382	1.33349e-13	AT2G40890	cytochrome P450, family 98, subfamily A, polypeptide 3
24	LotjaGi4g1v0141000	0.137051	0.292356	0.113	0.069	1	0.0694201	0.281499	0.15	0.111	1	4.12001e-11	1.25031	0.226	0.075	1.00269e-06	5.69376e-14	0.89444	0.216	0.062	1.38569e-09	0.137051	2.2775e-13	AT3G51520	diacylglycerol acyltransferase family
24	LotjaGi4g1v0379800	3.36982e-05	0.684217	0.352	0.171	0.820114	0.0059506	0.315055	0.394	0.306	1	5.80841e-14	0.818605	0.379	0.142	1.41359e-09	0.0364991	0.682419	0.194	0.138	1	0.0364991	2.32337e-13	AT1G29280	WRKY DNA-binding protein 65
24	LotjaGi2g1v0364900	4.15678e-05	0.640791	0.831	0.739	1	1.28325e-07	0.437646	0.928	0.873	0.00312304	6.99702e-14	0.63632	0.952	0.807	1.70286e-09	3.18918e-09	0.618519	0.866	0.755	7.76152e-05	4.15678e-05	2.79881e-13	AT1G07890	ascorbate peroxidase 1
24	LotjaGi2g1v0096600	0.00360269	0.721767	0.296	0.179	1	1.8872e-08	0.78622	0.383	0.235	0.000459288	8.24097e-14	0.904463	0.395	0.16	2.00561e-09	5.58936e-08	0.751871	0.276	0.127	0.00136028	0.00360269	3.29639e-13	AT2G43840	UDP-glycosyltransferase 74 F1
24	LotjaGi5g1v0347200	0.00542017	0.601937	0.577	0.474	1	1.21617e-07	0.452519	0.761	0.655	0.0029598	1.03653e-13	0.751035	0.815	0.583	2.52259e-09	5.75646e-07	0.677547	0.672	0.56	0.0140095	0.00542017	4.1461e-13	AT5G20090	Uncharacterized protein family (UPF0041)
24	LotjaGi4g1v0105200	0.00111385	0.839275	0.352	0.209	1	8.4957e-07	0.507559	0.494	0.331	0.020676	1.24238e-13	0.741095	0.435	0.174	3.02358e-09	0.00102049	0.446504	0.299	0.191	1	0.00111385	4.96951e-13	AT4G36990	heat shock factor 4
24	LotjaGi5g1v0164700	2.50156e-06	0.941572	0.437	0.231	0.0608805	1.25092e-13	0.945396	0.589	0.39	3.04435e-09	7.08836e-12	0.94592	0.508	0.275	1.72509e-07	2.60997e-10	0.949888	0.41	0.209	6.35187e-06	2.50156e-06	5.00366e-13	AT4G02860	Phenazine biosynthesis PhzC/PhzF protein
24	LotjaGi1g1v0348400	0.000313663	0.812156	0.268	0.133	1	4.28711e-08	0.720239	0.289	0.154	0.00104335	1.26657e-13	0.779057	0.323	0.113	3.08244e-09	0.00104278	0.563018	0.194	0.112	1	0.00104278	5.06627e-13	AT4G24620	phosphoglucose isomerase 1
24	LotjaGi4g1v0374200	0.187552	0.508151	0.239	0.194	1	3.35849e-08	0.780994	0.456	0.321	0.000817355	1.41923e-13	0.84776	0.476	0.224	3.45398e-09	2.8217e-06	0.734796	0.299	0.165	0.0686716	0.187552	5.67691e-13	AT5G19860	transmembrane protein, putative (Protein of unknown function, DUF538)
24	LotjaGi4g1v0416000	0.00761129	0.257912	0.268	0.151	1	1.44832e-13	0.484255	0.544	0.29	3.52477e-09	8.64071e-09	0.500635	0.435	0.216	0.000210289	0.0426172	0.398815	0.209	0.149	1	0.0426172	5.79327e-13	AT1G72160	Sec14p-like phosphatidylinositol transfer family protein
24	LotjaGi3g1v0009500	0.10121	0.383219	0.324	0.261	1	0.000764478	0.429384	0.561	0.487	1	2.23885e-13	0.930855	0.605	0.321	5.44869e-09	0.000203766	0.650029	0.425	0.304	1	0.10121	8.9554e-13	AT5G62200	Embryo-specific protein 3, (ATS3)
24	LotjaGi4g1v0103300-LC	0.000101755	0.865683	0.155	0.052	1	7.6632e-06	0.396586	0.178	0.085	0.186499	2.24567e-13	0.600341	0.21	0.056	5.46528e-09	5.11082e-07	0.50615	0.112	0.033	0.0124382	0.000101755	8.98267e-13	AT4G34050	S-adenosyl-L-methionine-dependent methyltransferases superfamily protein
24	LotjaGi4g1v0377600	6.97777e-07	1.12302	0.521	0.313	0.0169818	7.81675e-13	0.831085	0.622	0.422	1.90236e-08	7.08682e-11	0.712817	0.581	0.332	1.72472e-06	2.28692e-13	1.03499	0.507	0.27	5.56567e-09	6.97777e-07	9.14767e-13	AT2G42590	general regulatory factor 9
24	LotjaGi1g1v0552500	0.00180758	0.678099	0.563	0.445	1	2.31599e-12	0.8021	0.661	0.483	5.63642e-08	2.63296e-07	0.65112	0.669	0.453	0.00640783	2.67415e-13	1.07906	0.627	0.398	6.50809e-09	0.00180758	1.06966e-12	AT5G13420	Aldolase-type TIM barrel family protein
24	LotjaGi3g1v0361600	1.25652e-05	0.855106	0.31	0.135	0.3058	1.82991e-12	0.99956	0.356	0.167	4.45346e-08	2.977e-13	0.760621	0.315	0.108	7.24513e-09	5.82319e-07	0.634774	0.254	0.116	0.0141719	1.25652e-05	1.1908e-12	AT3G15540	indole-3-acetic acid inducible 19
24	LotjaGi3g1v0131300	8.63925e-07	0.70588	0.324	0.126	0.0210254	3.46626e-08	0.571081	0.439	0.265	0.000843583	3.06828e-13	0.678681	0.306	0.104	7.46728e-09	3.43281e-10	0.780145	0.224	0.077	8.35443e-06	8.63925e-07	1.22731e-12	AT3G12700	Eukaryotic aspartyl protease family protein
24	LotjaGi2g1v0144700	0.0205896	0.473249	0.211	0.125	1	1.28497e-08	0.705694	0.406	0.249	0.000312724	3.3598e-13	0.898706	0.411	0.177	8.17674e-09	0.00125485	0.505898	0.179	0.099	1	0.0205896	1.34392e-12	AT5G52240	membrane steroid binding protein 1
24	LotjaGi2g1v0228200	9.59766e-09	1.21597	0.296	0.094	0.000233578	3.71273e-13	0.647229	0.3	0.12	9.03568e-09	1.36815e-07	0.435732	0.169	0.057	0.00332967	1.28632e-06	0.606554	0.127	0.042	0.0313052	1.28632e-06	1.48509e-12	AT2G19800	myo-inositol oxygenase 2
24	LotjaGi4g1v0221500	1.01377e-06	0.578799	0.155	0.039	0.0246722	3.63724e-07	0.386822	0.183	0.079	0.00885195	9.79881e-11	0.523239	0.177	0.049	2.38474e-06	4.59734e-13	0.761672	0.142	0.031	1.11886e-08	1.01377e-06	1.83894e-12	AT4G37100	Pyridoxal phosphate (PLP)-dependent transferases superfamily protein
24	LotjaGi5g1v0194900	0.0140597	0.468385	0.211	0.12	1	5.02371e-13	0.881026	0.328	0.147	1.22262e-08	3.62976e-12	0.804805	0.339	0.127	8.83375e-08	3.33138e-05	0.586005	0.209	0.102	0.810757	0.0140597	2.00948e-12	AT5G44390	FAD-binding Berberine family protein; AT1G33290;P-loop containing nucleoside triphosphate hydrolases superfamily protein
24	LotjaGi1g1v0063300	0.00162673	0.535509	0.479	0.318	1	2.40911e-05	0.644042	0.517	0.384	0.586305	9.79417e-10	0.657638	0.645	0.378	2.38361e-05	5.13318e-13	1.27652	0.664	0.421	1.24926e-08	0.00162673	2.05327e-12	AT3G11780	MD-2-related lipid recognition domain-containing protein / ML domain-containing protein
24	LotjaGi4g1v0374800	0.00951558	0.537382	0.127	0.057	1	5.69652e-05	0.604184	0.206	0.117	1	1.54345e-06	0.482026	0.153	0.055	0.0375629	5.55834e-13	0.835546	0.164	0.041	1.35273e-08	0.00951558	2.22333e-12	AT3G13620	Amino acid permease family protein
24	LotjaGi2g1v0218000	0.000342839	0.656954	0.38	0.217	1	5.67441e-13	0.996434	0.517	0.321	1.38098e-08	6.01329e-10	0.819943	0.484	0.255	1.46345e-05	3.10078e-08	0.842054	0.373	0.198	0.000754636	0.000342839	2.26976e-12	AT4G29010	Enoyl-CoA hydratase/isomerase family
24	LotjaGi4g1v0346700	0.339202	0.557729	0.127	0.1	1	2.45662e-05	0.520813	0.278	0.164	0.597867	1.20017e-12	0.723897	0.363	0.141	2.92084e-08	0.000958794	0.481003	0.187	0.102	1	0.339202	4.80067e-12	AT1G08820	vamp/synaptobrevin-associated protein 27-2
24	LotjaGi6g1v0011600	0.419026	0.271366	0.507	0.488	1	0.000276884	0.396665	0.733	0.681	1	1.20206e-12	0.754487	0.798	0.577	2.92544e-08	5.16251e-05	0.580407	0.642	0.543	1	0.419026	4.80822e-12	AT2G33220	GRIM-19 protein
24	LotjaGi6g1v0018600	6.38541e-07	1.00322	0.408	0.193	0.0155402	0.00174092	0.403006	0.328	0.25	1	2.45097e-08	0.715108	0.476	0.263	0.000596494	1.23869e-12	0.99166	0.388	0.174	3.01459e-08	0.00174092	4.95475e-12	AT1G72020	TonB-dependent heme receptor A
24	LotjaGi1g1v0619300	0.000483567	1.33603	0.31	0.171	1	8.6145e-05	0.354956	0.4	0.269	1	1.30546e-12	0.841177	0.363	0.14	3.1771e-08	0.000917683	0.31163	0.239	0.137	1	0.000917683	5.22184e-12	AT5G40780	lysine histidine transporter 1
24	LotjaGi6g1v0200700	1.76869e-08	0.917163	0.423	0.177	0.000430445	1.08999e-06	0.6872	0.422	0.299	0.0265272	1.51768e-12	0.821454	0.435	0.194	3.69357e-08	0.0013449	0.515009	0.246	0.157	1	0.0013449	6.07071e-12	AT4G30810	serine carboxypeptidase-like 29
24	LotjaGi4g1v0007000	5.52035e-05	0.676177	0.239	0.098	1	3.50402e-07	0.504269	0.283	0.153	0.00852774	1.56586e-12	0.687171	0.339	0.124	3.81084e-08	0.00243095	0.541468	0.187	0.109	1	0.00243095	6.26345e-12	AT3G26300	cytochrome P450, family 71, subfamily B, polypeptide 34
24	LotjaGi4g1v0204700	0.0286818	0.565014	0.465	0.393	1	0.00629692	0.455278	0.511	0.459	1	1.60019e-12	1.00971	0.661	0.405	3.89439e-08	7.69336e-11	1.16176	0.575	0.387	1.87233e-06	0.0286818	6.40077e-12	AT4G16520	Ubiquitin-like superfamily protein
24	LotjaGi3g1v0316700	0.00526258	0.663173	0.549	0.451	1	1.52048e-05	0.371474	0.767	0.659	0.37004	1.70792e-12	0.851363	0.815	0.593	4.15657e-08	5.36762e-09	0.740979	0.701	0.549	0.000130632	0.00526258	6.83169e-12	AT3G12260	LYR family of Fe/S cluster biogenesis protein
24	LotjaGi5g1v0327000	0.0104703	0.348228	0.577	0.445	1	1.72294e-12	0.683864	0.678	0.466	4.19311e-08	7.64323e-10	0.619009	0.677	0.425	1.86013e-05	0.000389675	0.468107	0.552	0.424	1	0.0104703	6.89174e-12	AT3G19450	GroES-like zinc-binding alcohol dehydrogenase family protein
24	LotjaGi5g1v0237200	9.96978e-06	0.882064	0.31	0.137	0.242635	5.59434e-11	0.85965	0.3	0.139	1.3615e-06	1.89996e-12	0.905284	0.331	0.125	4.62392e-08	1.21122e-06	0.684314	0.239	0.11	0.0294775	9.96978e-06	7.59983e-12	AT2G46950	cytochrome P450, family 709, subfamily B, polypeptide 2
24	LotjaGi5g1v0294200	2.12572e-06	1.08261	0.31	0.13	0.0517337	0.044147	0.304576	0.244	0.191	1	3.35974e-09	0.891285	0.282	0.115	8.1766e-05	2.03087e-12	0.931744	0.328	0.131	4.94253e-08	0.044147	8.12349e-12	AT5G24090	chitinase A
24	LotjaGi5g1v0289200	3.61445e-05	0.987838	0.254	0.108	0.879648	4.31881e-12	0.854659	0.244	0.097	1.05107e-07	7.3343e-06	0.712157	0.202	0.089	0.178495	0.000748418	0.559181	0.201	0.113	1	0.000748418	1.72753e-11	AT2G33710	Integrase-type DNA-binding superfamily protein
24	LotjaGi6g1v0006900	1.91886e-05	0.701416	0.366	0.174	0.466992	3.84469e-10	0.672498	0.328	0.158	9.35681e-06	6.00214e-12	0.688665	0.444	0.188	1.46074e-07	4.86285e-10	0.856921	0.343	0.153	1.18347e-05	1.91886e-05	2.40085e-11	AT1G04610	YUCCA 3
24	LotjaGi1g1v0184900	0.0334023	0.583446	0.183	0.111	1	0.00584246	0.419001	0.289	0.216	1	8.006e-12	0.731059	0.315	0.119	1.94842e-07	3.35257e-05	0.907849	0.194	0.094	0.815915	0.0334023	3.2024e-11	AT3G48090	alpha/beta-Hydrolases superfamily protein
24	LotjaGi2g1v0382400-LC	0.061593	0.456388	0.197	0.127	1	6.96999e-08	0.692839	0.361	0.215	0.00169629	1.37371e-11	0.729703	0.339	0.134	3.3432e-07	0.00408824	0.443344	0.194	0.119	1	0.061593	5.49485e-11	AT1G13800	Tetratricopeptide repeat (TPR)-like superfamily protein; AT3G16730;condensin-2 complex subunit H2-like protein
24	LotjaGi3g1v0176400	0.00155776	0.422559	0.197	0.089	1	1.43074e-11	0.599148	0.239	0.092	3.48198e-07	2.77164e-09	0.399499	0.21	0.069	6.74534e-05	0.000943154	0.455808	0.127	0.06	1	0.00155776	5.72294e-11	AT1G08320	bZIP transcription factor family protein
24	LotjaGi3g1v0042000	0.0114219	0.642543	0.493	0.368	1	0.000669248	0.290546	0.617	0.527	1	1.43349e-11	0.860452	0.653	0.389	3.48868e-07	0.000367571	0.530229	0.47	0.341	1	0.0114219	5.73394e-11	AT3G14940	phosphoenolpyruvate carboxylase 3
24	LotjaGi3g1v0507200	0.00141377	0.727503	0.268	0.141	1	0.365776	0.325081	0.167	0.146	1	3.392e-10	0.916921	0.347	0.15	8.25511e-06	1.66895e-11	0.874792	0.299	0.116	4.06173e-07	0.365776	6.67581e-11	AT1G49320	unknown seed protein like 1
24	LotjaGi1g1v0277900	1.70747e-11	1.43586	0.352	0.109	4.15548e-07	0.000248277	0.27011	0.25	0.15	1	0.000852995	0.75463	0.218	0.124	1	1.23104e-10	0.940376	0.224	0.077	2.99599e-06	0.000852995	6.82989e-11	AT3G13650	Disease resistance-responsive (dirigent-like protein) family protein
24	LotjaGi1g1v0080600	0.0845408	0.423371	0.127	0.075	1	0.161435	0.341501	0.156	0.129	1	1.88159e-11	0.607367	0.25	0.084	4.57922e-07	1.19835e-06	0.610082	0.157	0.059	0.0291642	0.161435	7.52635e-11	AT2G39970	Mitochondrial substrate carrier family protein
24	LotjaGi5g1v0083400	0.0253712	0.474143	0.225	0.139	1	1.16514e-05	0.592562	0.4	0.279	0.283559	2.04965e-11	0.886268	0.363	0.152	4.98822e-07	0.000143431	0.761671	0.246	0.142	1	0.0253712	8.19858e-11	AT1G08080	alpha carbonic anhydrase 7
24	LotjaGi5g1v0212500	5.18207e-09	0.987333	0.761	0.519	0.000126116	2.51836e-11	0.807881	0.639	0.494	6.12894e-07	8.21638e-08	0.562576	0.677	0.472	0.00199962	2.48178e-05	0.54647	0.59	0.469	0.60399	2.48178e-05	1.00735e-10	AT3G04730	indoleacetic acid-induced protein 16
24	LotjaGi1g1v0598600	0.0373615	0.638098	0.183	0.114	1	2.37114e-09	0.792204	0.378	0.222	5.77064e-05	2.65885e-11	0.693723	0.355	0.15	6.47084e-07	3.65827e-05	0.706504	0.201	0.1	0.890314	0.0373615	1.06354e-10	AT3G60450	Phosphoglycerate mutase family protein
24	LotjaGi1g1v0524600	2.0818e-08	1.17972	0.352	0.133	0.000506648	2.11123e-06	0.674397	0.361	0.228	0.0513809	2.71062e-11	0.673797	0.363	0.149	6.59684e-07	0.00017655	0.537907	0.194	0.098	1	0.00017655	1.08425e-10	AT5G15900	TRICHOME BIREFRINGENCE-LIKE 19
24	LotjaGi1g1v0778700	0.0289111	0.797403	0.282	0.2	1	0.00114622	0.427345	0.356	0.268	1	4.8611e-09	0.761662	0.419	0.213	0.000118305	2.80007e-11	0.950817	0.351	0.155	6.81452e-07	0.0289111	1.12003e-10	AT4G14880	O-acetylserine (thiol) lyase (OAS-TL) isoform A1
24	LotjaGi3g1v0147500	0.145422	0.460651	0.225	0.172	1	0.00362817	0.513932	0.322	0.242	1	2.82624e-11	0.749515	0.411	0.187	6.87822e-07	0.00244319	0.605891	0.231	0.147	1	0.145422	1.1305e-10	AT1G53580	glyoxalase II 3
24	LotjaGi1g1v0184300	0.275972	0.337732	0.254	0.214	1	0.010429	0.404511	0.45	0.405	1	3.20159e-11	0.990208	0.524	0.295	7.79172e-07	0.000600565	0.638446	0.306	0.203	1	0.275972	1.28064e-10	AT2G46505	succinate dehydrogenase subunit 4
24	LotjaGi5g1v0326500	0.0245826	0.596724	0.141	0.074	1	0.0923619	0.252397	0.128	0.093	1	0.000304092	0.410455	0.161	0.076	1	3.86802e-11	0.891897	0.187	0.057	9.41359e-07	0.0923619	1.54721e-10	AT2G15230	lipase 1
24	LotjaGi4g1v0435200	0.00148067	0.670726	0.493	0.353	1	0.0114081	0.399293	0.511	0.501	1	4.54518e-11	0.857231	0.669	0.43	1.10616e-06	7.95482e-08	0.710551	0.567	0.391	0.00193597	0.0114081	1.81807e-10	AT4G23895	Pleckstrin homology (PH) domain-containing protein; AT4G23885;hypothetical protein
24	LotjaGi5g1v0365300	0.0275826	0.453061	0.507	0.406	1	4.65441e-11	0.607492	0.756	0.616	1.13274e-06	5.1006e-10	0.661071	0.718	0.511	1.24133e-05	0.00389996	0.484298	0.537	0.465	1	0.0275826	1.86177e-10	AT5G67590	NADH-ubiquinone oxidoreductase-like protein
24	LotjaGi6g1v0277700	0.0428113	0.563433	0.465	0.391	1	1.17437e-06	0.517334	0.633	0.517	0.0285807	6.51606e-11	0.718994	0.621	0.354	1.58581e-06	2.13166e-06	0.860223	0.485	0.333	0.0518782	0.0428113	2.60642e-10	AT5G49720	glycosyl hydrolase 9A1
24	LotjaGi4g1v0255600	0.0140317	0.578758	0.38	0.273	1	0.0106083	0.348136	0.533	0.489	1	8.5415e-11	0.867673	0.573	0.361	2.07874e-06	0.000145073	0.508729	0.44	0.317	1	0.0140317	3.4166e-10	AT5G08060	furry
24	LotjaGi1g1v0090700	0.0131576	0.335534	0.155	0.077	1	8.65479e-11	0.844821	0.328	0.164	2.10632e-06	7.04718e-06	0.451751	0.234	0.11	0.171507	0.0030808	0.406527	0.127	0.065	1	0.0131576	3.46192e-10	AT3G55470	Calcium-dependent lipid-binding (CaLB domain) family protein
24	LotjaGi4g1v0035300	7.53038e-05	0.965881	0.338	0.176	1	0.0375588	0.292236	0.3	0.244	1	9.72371e-11	0.72905	0.387	0.174	2.36646e-06	7.66221e-07	0.761248	0.284	0.143	0.0186475	0.0375588	3.88948e-10	AT1G34750	Protein phosphatase 2C family protein
24	LotjaGi3g1v0171900	0.162157	0.449131	0.394	0.347	1	0.0326739	0.303818	0.494	0.466	1	9.78361e-11	0.959141	0.589	0.374	2.38104e-06	0.0280584	0.48823	0.388	0.325	1	0.162157	3.91344e-10	AT1G08200	UDP-D-apiose/UDP-D-xylose synthase 2
24	LotjaGi3g1v0356900	0.000977424	0.683169	0.197	0.09	1	1.83697e-06	0.715575	0.317	0.197	0.0447064	1.08657e-10	0.686642	0.282	0.106	2.64438e-06	3.96231e-05	0.729417	0.149	0.065	0.964307	0.000977424	4.34628e-10	AT5G25360	hypothetical protein
24	LotjaGi1g1v0385400	0.0103668	0.662312	0.507	0.397	1	2.35181e-10	0.776933	0.633	0.516	5.72359e-06	1.18745e-10	0.901873	0.621	0.388	2.8899e-06	1.51654e-05	0.633049	0.507	0.357	0.369082	0.0103668	4.7498e-10	AT4G32410	cellulose synthase 1
24	LotjaGi1g1v0428000	2.2825e-09	0.992698	0.352	0.123	5.55492e-05	2.60804e-05	0.720828	0.317	0.209	0.63472	1.33459e-10	0.697421	0.323	0.13	3.24799e-06	8.85219e-06	0.836171	0.239	0.121	0.215436	2.60804e-05	5.33836e-10	AT1G75680	glycosyl hydrolase 9B7
24	LotjaGi4g1v0465000	0.0600999	0.454777	0.141	0.083	1	0.0216648	0.448063	0.183	0.131	1	1.51965e-10	0.685001	0.266	0.096	3.69838e-06	0.0149811	0.26383	0.127	0.072	1	0.0600999	6.07861e-10	AT3G17930	transmembrane protein; AT1G48540;Outer arm dynein light chain 1 protein
24	LotjaGi3g1v0543000	0.319586	0.28187	0.394	0.368	1	0.000688489	0.338366	0.622	0.554	1	1.61356e-10	0.752135	0.677	0.467	3.92691e-06	3.36118e-08	0.770072	0.59	0.437	0.00081801	0.319586	6.45423e-10	AT3G03070	NADH-ubiquinone oxidoreductase-like protein
24	LotjaGi4g1v0109300	0.000489385	1.00193	0.31	0.172	1	0.00128498	0.450491	0.344	0.267	1	1.71288e-10	0.702286	0.355	0.154	4.16865e-06	0.255039	0.316251	0.187	0.156	1	0.255039	6.85153e-10	AT5G66900	Disease resistance protein (CC-NBS-LRR class) family
24	LotjaGi1g1v0607050	0.00458134	0.579736	0.225	0.119	1	3.56245e-07	0.685422	0.306	0.169	0.00866993	0.00112866	0.315946	0.298	0.183	1	1.80399e-10	0.710051	0.246	0.089	4.39036e-06	0.00458134	7.21595e-10
24	LotjaGi2g1v0377700	0.195264	0.589843	0.141	0.1	1	0.000116954	0.442028	0.189	0.1	1	2.99853e-09	0.648253	0.258	0.098	7.29751e-05	1.90952e-10	0.825646	0.201	0.065	4.64719e-06	0.195264	7.63807e-10	AT2G17710	Big1
24	LotjaGi5g1v0011700	0.000117377	0.568114	0.169	0.06	1	2.05058e-10	0.55673	0.178	0.062	4.9905e-06	4.1232e-07	0.48575	0.145	0.047	0.0100346	0.000320359	0.332181	0.112	0.046	1	0.000320359	8.20232e-10	AT1G75410	BEL1-like homeodomain 3
24	LotjaGi1g1v0211100	0.294538	0.361504	0.127	0.094	1	3.85608e-06	0.562359	0.322	0.199	0.0938455	2.09305e-10	0.576699	0.315	0.127	5.09385e-06	0.00411865	0.644949	0.142	0.079	1	0.294538	8.37219e-10	AT5G60920	COBRA-like extracellular glycosyl-phosphatidyl inositol-anchored protein family
24	LotjaGi4g1v0404100	0.0316289	0.393346	0.549	0.455	1	2.45575e-06	0.489206	0.678	0.595	0.0597657	2.43718e-10	0.734271	0.734	0.507	5.93137e-06	0.0355279	0.328802	0.515	0.468	1	0.0355279	9.74872e-10	AT2G21870	MALE GAMETOPHYTE DEFECTIVE 1
24	LotjaGi2g1v0304600	0.0179057	0.416129	0.197	0.111	1	0.0468115	0.312193	0.206	0.158	1	2.6921e-10	0.554265	0.274	0.101	6.55175e-06	0.0153825	0.406356	0.134	0.08	1	0.0468115	1.07684e-09	AT1G14290	sphingoid base hydroxylase 2
24	LotjaGi6g1v0228000	0.000348621	0.866701	0.183	0.075	1	8.17244e-05	0.500701	0.228	0.137	1	2.86831e-10	0.735487	0.25	0.09	6.9806e-06	0.000192563	0.766925	0.149	0.07	1	0.000348621	1.14732e-09	AT4G26060	Ribosomal protein L18ae family
24	LotjaGi1g1v0458500	0.00502981	0.738291	0.366	0.24	1	3.95652e-10	0.773571	0.517	0.347	9.62899e-06	1.96643e-06	0.662192	0.387	0.227	0.047857	9.31655e-08	1.05002	0.366	0.208	0.00226737	0.00502981	1.58261e-09	AT3G51550	Malectin/receptor-like protein kinase family protein
24	LotjaGi1g1v0620400	3.48993e-07	0.738415	0.254	0.084	0.00849345	0.00387738	0.428598	0.183	0.117	1	4.39299e-10	0.428404	0.274	0.1	1.06912e-05	0.031679	0.486367	0.134	0.085	1	0.031679	1.7572e-09	AT5G40840	Rad21/Rec8-like family protein; AT5G20090;Uncharacterized protein family (UPF0041)
24	LotjaGi1g1v0441100	0.000564424	0.683809	0.437	0.277	1	4.48639e-10	0.830552	0.639	0.486	1.09185e-05	0.000976538	0.582896	0.452	0.328	1	0.0200869	0.373526	0.388	0.319	1	0.0200869	1.79455e-09	AT5G13190	GSH-induced LITAF domain protein
24	LotjaGi3g1v0091200	8.14413e-06	0.873041	0.563	0.35	0.198204	0.145213	0.471723	0.394	0.385	1	4.64425e-10	0.998192	0.508	0.274	1.13027e-05	0.00144191	0.492976	0.336	0.231	1	0.145213	1.8577e-09	AT1G22340	UDP-glucosyl transferase 85A7
24	LotjaGi1g1v0756100	0.00511642	0.60953	0.296	0.177	1	1.71844e-06	0.610626	0.394	0.265	0.0418217	4.78924e-10	0.695679	0.435	0.211	1.16556e-05	0.000293903	0.63821	0.269	0.164	1	0.00511642	1.9157e-09	AT5G26751	shaggy-related kinase 11
24	LotjaGi2g1v0253200	3.7442e-09	1.12826	0.366	0.13	9.11226e-05	6.00096e-10	0.637505	0.322	0.155	1.46045e-05	0.00238374	0.321625	0.234	0.137	1	8.03518e-05	0.736398	0.231	0.122	1	0.00238374	2.40039e-09	AT3G28345	ABC transporter family protein; AT3G28380;P-glycoprotein 17
24	LotjaGi1g1v0219400	0.0540062	0.358769	0.592	0.537	1	6.08454e-10	0.461776	0.811	0.691	1.48079e-05	2.41868e-05	0.476324	0.734	0.597	0.588634	0.00212744	0.320162	0.619	0.524	1	0.0540062	2.43381e-09	AT1G65930	cytosolic NADP+-dependent isocitrate dehydrogenase
24	LotjaGi5g1v0188300	0.000107939	1.00268	0.31	0.161	1	0.000860264	0.577639	0.417	0.336	1	6.25202e-10	1.00589	0.435	0.23	1.52155e-05	0.000235147	0.754703	0.291	0.183	1	0.000860264	2.50081e-09	AT4G14305	Peroxisomal membrane 22 kDa (Mpv17/PMP22) family protein
24	LotjaGi5g1v0307500	1.981e-05	0.799846	0.366	0.184	0.482116	8.27541e-10	0.829036	0.511	0.353	2.01399e-05	1.61408e-07	0.518217	0.419	0.227	0.00392818	2.40838e-06	0.85558	0.284	0.152	0.0586127	1.981e-05	3.31016e-09	AT5G51780	basic helix-loop-helix (bHLH) DNA-binding superfamily protein
24	LotjaGi4g1v0444200	0.0196283	0.377148	0.62	0.497	1	8.32037e-10	0.451841	0.783	0.638	2.02493e-05	1.48099e-09	0.802915	0.734	0.551	3.60429e-05	0.00193235	0.50052	0.582	0.49	1	0.0196283	3.32815e-09	AT2G19760	profilin 1
24	LotjaGi4g1v0459800	0.00127575	0.598729	0.239	0.121	1	0.000573383	0.474092	0.289	0.205	1	8.61656e-10	0.56393	0.306	0.127	2.09701e-05	0.000171951	0.653875	0.172	0.086	1	0.00127575	3.44662e-09	AT2G01830	CHASE domain containing histidine kinase protein
24	LotjaGi3g1v0412900	0.000228065	0.857738	0.479	0.331	1	9.38519e-10	0.793925	0.539	0.38	2.28407e-05	2.61299e-07	0.802245	0.476	0.295	0.00635924	3.12702e-07	1.00987	0.396	0.237	0.00761022	0.000228065	3.75408e-09	AT1G72510	DUF1677 family protein (DUF1677)
24	LotjaGi3g1v0431200	0.0535833	0.760717	0.31	0.233	1	0.115471	0.276954	0.411	0.387	1	9.42047e-10	0.691689	0.54	0.312	2.29266e-05	0.392535	0.286974	0.269	0.252	1	0.392535	3.76819e-09	AT5G18800	Cox19-like CHCH family protein
24	LotjaGi3g1v0024400	0.00178528	0.582193	0.268	0.143	1	0.0973665	0.337993	0.361	0.33	1	9.49743e-10	0.688826	0.395	0.19	2.31139e-05	8.03371e-08	0.766919	0.276	0.128	0.00195517	0.0973665	3.79897e-09	AT1G55190	PRA1 (Prenylated rab acceptor) family protein
24	LotjaGi1g1v0055100	0.0133621	0.57529	0.465	0.347	1	1.85066e-05	0.425357	0.628	0.532	0.450395	1.02537e-09	0.691466	0.605	0.372	2.49543e-05	0.105274	0.455949	0.299	0.258	1	0.105274	4.10146e-09	AT3G43810	calmodulin 7
24	LotjaGi4g1v0381800	0.0475334	0.516694	0.282	0.198	1	0.0159847	0.289153	0.467	0.41	1	1.49953e-09	0.855583	0.484	0.269	3.64941e-05	1.18198e-07	0.918128	0.373	0.208	0.00287659	0.0475334	5.99812e-09	AT4G18930	RNA ligase/cyclic nucleotide phosphodiesterase family protein
24	LotjaGi1g1v0637400	0.00449823	0.526575	0.239	0.131	1	5.66705e-08	0.849134	0.356	0.217	0.00137919	1.7441e-09	0.627211	0.331	0.144	4.24461e-05	0.000643078	0.726965	0.216	0.128	1	0.00449823	6.97639e-09	AT5G36880	acetyl-CoA synthetase
24	LotjaGi5g1v0001500	0.0559778	0.441038	0.183	0.113	1	2.07895e-08	0.756154	0.344	0.196	0.000505955	1.8193e-09	0.686688	0.25	0.094	4.42762e-05	4.42242e-06	0.855868	0.194	0.087	0.107628	0.0559778	7.27718e-09	AT1G41830	SKU5-similar 6; AT1G76160;SKU5 similar 5
24	LotjaGi6g1v0005350	4.09493e-06	0.788946	0.62	0.396	0.0996583	3.21936e-07	0.581028	0.639	0.503	0.00783497	1.93865e-09	0.927727	0.645	0.466	4.7181e-05	0.00234688	0.662142	0.5	0.42	1	0.00234688	7.75462e-09
24	LotjaGi1g1v0607400	1.5607e-06	0.838309	0.211	0.068	0.0379827	2.1913e-09	0.546859	0.244	0.109	5.33297e-05	2.41004e-09	0.67715	0.218	0.077	5.86532e-05	0.000484474	0.280748	0.112	0.047	1	0.000484474	8.76521e-09	AT5G14450	GDSL-like Lipase/Acylhydrolase superfamily protein
24	LotjaGi1g1v0739700	1.65345e-05	0.775096	0.239	0.091	0.4024	5.3259e-07	0.579262	0.3	0.167	0.0129616	2.21302e-09	0.624767	0.234	0.084	5.38583e-05	1.39044e-05	0.466246	0.127	0.047	0.338392	1.65345e-05	8.85209e-09	AT2G35880	TPX2 (targeting protein for Xklp2) protein family
24	LotjaGi3g1v0228700	0.00610296	0.448754	0.521	0.387	1	0.00355319	0.328982	0.522	0.472	1	2.32068e-09	0.744687	0.605	0.373	5.64784e-05	4.05553e-09	0.938435	0.515	0.323	9.86994e-05	0.00610296	9.28271e-09	AT2G37770	NAD(P)-linked oxidoreductase superfamily protein
24	LotjaGi3g1v0211000	0.0466659	0.670749	0.282	0.199	1	0.0135647	0.319321	0.344	0.277	1	0.000318802	0.463127	0.331	0.201	1	2.73528e-09	0.774315	0.343	0.16	6.65686e-05	0.0466659	1.09411e-08	AT5G01220	sulfoquinovosyldiacylglycerol 2
24	LotjaGi1g1v0368400	1.41275e-05	0.901442	0.423	0.223	0.343821	5.35969e-06	0.644241	0.417	0.285	0.130439	2.78389e-09	0.782488	0.468	0.248	6.77516e-05	0.000236308	0.626998	0.366	0.249	1	0.000236308	1.11356e-08	AT5G11970	ABC family ABC transporter, putative (DUF3511)
24	LotjaGi6g1v0324750	0.0163731	0.633589	0.169	0.09	1	0.00248255	0.255167	0.228	0.147	1	2.81646e-09	0.606285	0.282	0.113	6.85442e-05	0.000468141	0.511166	0.149	0.073	1	0.0163731	1.12658e-08
24	LotjaGi2g1v0111200	0.0200283	0.589524	0.366	0.257	1	8.40652e-05	0.503905	0.511	0.4	1	2.91279e-09	0.627087	0.5	0.266	7.08885e-05	1.04695e-05	0.641296	0.425	0.274	0.254795	0.0200283	1.16511e-08	AT5G37480	maltase-glucoamylase, intestinal protein
24	LotjaGi1g1v0099600	0.000268029	0.770776	0.465	0.291	1	5.77316e-08	0.562146	0.567	0.415	0.00140501	2.9682e-09	0.737282	0.532	0.309	7.2237e-05	0.0873028	0.408535	0.321	0.272	1	0.0873028	1.18728e-08	AT3G03250	UDP-GLUCOSE PYROPHOSPHORYLASE 1; AT5G17310;UDP-glucose pyrophosphorylase 2
24	LotjaGi6g1v0246500	0.00119576	0.735139	0.239	0.122	1	9.39872e-08	0.66355	0.328	0.189	0.00228737	3.40194e-09	0.685545	0.306	0.128	8.2793e-05	0.0037917	0.527643	0.187	0.111	1	0.0037917	1.36078e-08	AT5G44670	glycosyltransferase family protein (DUF23)
24	LotjaGi3g1v0190600	0.00405543	0.689589	0.338	0.215	1	1.68096e-05	0.615896	0.456	0.341	0.409095	3.82514e-09	0.708316	0.476	0.26	9.30925e-05	0.156429	0.379727	0.246	0.208	1	0.156429	1.53006e-08	AT3G03800	syntaxin of plants 131
24	LotjaGi4g1v0419300	0.0197308	0.425894	0.31	0.206	1	0.00176543	0.355027	0.428	0.352	1	3.90229e-09	0.738885	0.444	0.242	9.49701e-05	0.196704	0.450798	0.216	0.188	1	0.196704	1.56092e-08	AT4G24990	Ubiquitin family protein
24	LotjaGi5g1v0259300	0.447419	0.310548	0.113	0.089	1	0.0348771	0.319828	0.183	0.135	1	5.12154e-09	0.518159	0.242	0.09	0.000124643	0.186622	0.267848	0.119	0.09	1	0.447419	2.04862e-08	AT4G02940	oxidoreductase, 2OG-Fe(II) oxygenase family protein
24	LotjaGi1g1v0643600	1.16018e-07	0.822513	0.197	0.053	0.00282352	6.6008e-09	0.492079	0.172	0.065	0.000160644	2.44883e-06	0.399155	0.129	0.043	0.0595972	8.52806e-07	0.454212	0.127	0.042	0.0207547	2.44883e-06	2.64032e-08	AT5G19770	tubulin alpha-3
24	LotjaGi5g1v0332700	0.00106868	0.688761	0.549	0.441	1	2.11767e-07	0.509942	0.717	0.562	0.00515376	6.88863e-05	0.392826	0.637	0.468	1	7.69109e-09	0.728704	0.612	0.404	0.000187178	0.00106868	3.07644e-08	AT5G08680	ATP synthase alpha/beta family protein
24	LotjaGi6g1v0055300	2.01099e-06	0.917414	0.69	0.563	0.0489414	0.00293092	0.301153	0.694	0.623	1	7.87756e-09	0.567068	0.734	0.504	0.000191716	2.52827e-07	0.852078	0.634	0.507	0.00615304	0.00293092	3.15103e-08	AT5G37600	hypothetical protein
24	LotjaGi2g1v0436300	0.0679555	0.263077	0.197	0.128	1	0.125045	0.277992	0.317	0.286	1	8.04962e-09	0.705082	0.371	0.179	0.000195904	9.39802e-06	0.677253	0.216	0.105	0.22872	0.125045	3.21985e-08	AT1G63970	isoprenoid F
24	LotjaGi5g1v0006700	0.000416518	0.757263	0.197	0.084	1	0.00242257	0.284648	0.194	0.123	1	5.21019e-06	0.383614	0.161	0.062	0.1268	8.14119e-09	0.779702	0.179	0.062	0.000198132	0.00242257	3.25647e-08	AT1G75710	C2H2-like zinc finger protein
24	LotjaGi3g1v0430700	0.00478332	0.771493	0.127	0.053	1	8.34851e-09	0.481273	0.178	0.068	0.000203178	5.28295e-05	0.29053	0.129	0.049	1	0.00169432	0.510432	0.112	0.052	1	0.00478332	3.33941e-08	AT2G44260	DUF946 family protein (DUF946)
24	LotjaGi1g1v0307100	0.00894318	0.452799	0.592	0.454	1	9.24174e-09	0.387925	0.756	0.583	0.000224916	4.50934e-05	0.428991	0.677	0.506	1	0.00285968	0.523489	0.515	0.421	1	0.00894318	3.6967e-08	AT5G05270	Chalcone-flavanone isomerase family protein
24	LotjaGi4g1v0400300	0.0253945	0.503097	0.268	0.178	1	2.09399e-07	0.716398	0.389	0.251	0.00509615	9.64821e-07	0.52653	0.363	0.194	0.0234809	1.09164e-08	0.894636	0.313	0.151	0.000265672	0.0253945	4.36655e-08	AT2G22250	aspartate aminotransferase
24	LotjaGi2g1v0194700	0.133625	0.433345	0.113	0.07	1	1.30094e-08	0.566401	0.261	0.127	0.000316611	7.32239e-07	0.651352	0.21	0.088	0.0178205	0.000655133	0.340616	0.134	0.063	1	0.133625	5.20378e-08	AT1G48480	receptor-like kinase 1
24	LotjaGi1g1v0659300	0.185072	0.382687	0.254	0.196	1	1.32504e-08	0.582004	0.494	0.31	0.000322475	4.81714e-05	0.368885	0.427	0.252	1	0.00426324	0.510951	0.276	0.182	1	0.185072	5.30016e-08	AT5G12250	beta-6 tubulin
24	LotjaGi2g1v0191800	0.321846	0.298711	0.394	0.362	1	6.03999e-05	0.468733	0.611	0.532	1	1.5399e-08	0.713642	0.637	0.446	0.000374765	7.7437e-05	0.583733	0.515	0.396	1	0.321846	6.1596e-08	AT1G16700	Alpha-helical ferredoxin
24	LotjaGi3g1v0188900	0.0504737	0.517105	0.408	0.323	1	0.000196829	0.44769	0.472	0.389	1	1.13902e-06	0.570715	0.5	0.319	0.0277204	1.75186e-08	1.00636	0.478	0.299	0.000426351	0.0504737	7.00745e-08	AT2G05710	aconitase 3
24	LotjaGi3g1v0007400	0.0064513	0.562365	0.437	0.298	1	0.0026671	0.487201	0.511	0.464	1	2.79254e-08	0.64464	0.581	0.368	0.000679621	0.0303664	0.560068	0.351	0.293	1	0.0303664	1.11702e-07	AT4G02580	NADH-ubiquinone oxidoreductase 24 kDa subunit
24	LotjaGi5g1v0348700	3.44968e-06	1.09236	0.451	0.246	0.0839549	0.0146631	0.250071	0.394	0.326	1	4.13975e-08	0.72148	0.435	0.233	0.00100749	0.00292494	0.546307	0.328	0.234	1	0.0146631	1.6559e-07	AT4G35110	phospholipase-like protein (PEARLI 4) family protein; AT2G16900;phospholipase-like protein (PEARLI 4) family protein
24	LotjaGi2g1v0404100	0.00140894	0.696698	0.225	0.111	1	0.000368808	0.334335	0.272	0.172	1	9.37278e-05	0.617637	0.242	0.125	1	4.47429e-08	0.941175	0.254	0.112	0.00108891	0.00140894	1.78972e-07	AT2G15480	UDP-glucosyl transferase 73B5
24	LotjaGi3g1v0278300	0.0833805	0.363368	0.239	0.169	1	5.09043e-08	0.820607	0.356	0.213	0.00123886	1.54972e-06	0.370676	0.298	0.144	0.0377154	9.44947e-05	0.518184	0.254	0.14	1	0.0833805	2.03617e-07	AT3G46290	hercules receptor kinase 1
24	LotjaGi1g1v0475000-LC	1.27959e-07	1.35716	0.549	0.311	0.00311414	0.0089763	0.478567	0.489	0.404	1	0.00203019	0.590687	0.444	0.319	1	6.74129e-08	1.21007	0.485	0.302	0.00164063	0.0089763	2.69652e-07	AT4G02260	RELA/SPOT homolog 1; AT1G16480;Tetratricopeptide repeat (TPR)-like superfamily protein
24	LotjaGi3g1v0307700	0.157845	0.507846	0.155	0.108	1	6.79747e-08	0.647098	0.267	0.135	0.0016543	0.000211137	0.39755	0.185	0.091	1	0.0288338	0.41606	0.119	0.072	1	0.157845	2.71899e-07	AT3G10660	calmodulin-domain protein kinase cdpk isoform 2
24	LotjaGi3g1v0063800	0.000175674	0.656445	0.366	0.191	1	1.48519e-07	0.681561	0.561	0.41	0.00361451	8.6666e-08	0.71511	0.403	0.212	0.00210919	3.79854e-07	0.800233	0.343	0.183	0.00924452	0.000175674	3.46664e-07	AT3G17380	TRAF-like family protein
24	LotjaGi6g1v0022600	0.00674206	0.436615	0.408	0.273	1	9.79013e-08	0.674665	0.467	0.3	0.00238262	0.000253477	0.429422	0.403	0.265	1	0.0144581	0.352964	0.299	0.216	1	0.0144581	3.91605e-07	AT1G59960	NAD(P)-linked oxidoreductase superfamily protein
24	LotjaGi1g1v0222200	0.412872	0.413024	0.169	0.143	1	0.0591543	0.256881	0.3	0.254	1	1.04886e-07	0.512098	0.298	0.136	0.0025526	0.0554859	0.325294	0.157	0.109	1	0.412872	4.19543e-07	AT1G18720	ER membrane protein, putative (DUF962)
24	LotjaGi1g1v0695000	7.14471e-07	1.08491	0.394	0.189	0.0173881	1.07875e-07	0.664179	0.322	0.181	0.00262535	0.0124319	0.29788	0.339	0.24	1	0.00039481	0.682543	0.261	0.157	1	0.0124319	4.31499e-07	AT5G02790	Glutathione S-transferase family protein
24	LotjaGi5g1v0278800	0.00059208	0.890314	0.268	0.138	1	1.26494e-07	0.64468	0.328	0.192	0.00307848	9.52551e-07	0.53313	0.306	0.15	0.0231822	0.00991893	0.516719	0.194	0.127	1	0.00991893	5.05975e-07	AT1G34370	C2H2 and C2HC zinc fingers superfamily protein
24	LotjaGi3g1v0127400	0.215193	0.34305	0.366	0.303	1	0.000976183	0.456688	0.506	0.43	1	1.27202e-07	0.725276	0.524	0.332	0.0030957	0.347008	0.293229	0.321	0.315	1	0.347008	5.08806e-07	AT2G44350	Citrate synthase family protein
24	LotjaGi1g1v0339500	0.108543	0.429479	0.451	0.382	1	0.00434987	0.290662	0.683	0.641	1	1.36927e-07	0.599179	0.677	0.497	0.0033324	0.000222778	0.497772	0.507	0.38	1	0.108543	5.47708e-07	AT1G78300	general regulatory factor 2
24	LotjaGi3g1v0350000	2.39904e-05	0.917842	0.394	0.204	0.583855	6.39349e-06	0.622677	0.356	0.236	0.155598	1.44227e-07	0.480931	0.355	0.175	0.00351004	3.80967e-05	0.616584	0.246	0.131	0.92716	3.80967e-05	5.76907e-07	AT5G10930	CBL-interacting protein kinase 5
24	LotjaGi2g1v0228700	0.000346196	0.584734	0.296	0.149	1	6.47244e-07	0.669428	0.328	0.192	0.015752	1.54448e-07	0.436478	0.298	0.137	0.00375879	6.89228e-06	0.615185	0.231	0.115	0.167737	0.000346196	6.1779e-07	AT4G29180	root hair specific 16
24	LotjaGi1g1v0292700	0.377189	0.379827	0.282	0.257	1	0.040376	0.337771	0.489	0.457	1	6.09446e-07	0.636461	0.516	0.327	0.0148321	1.54913e-07	0.736342	0.425	0.249	0.00377011	0.377189	6.19651e-07	AT5G53560	cytochrome B5 isoform E
24	LotjaGi3g1v0062800	8.06713e-05	0.845358	0.352	0.177	1	1.59938e-07	0.603922	0.456	0.291	0.00389241	0.00113185	0.303741	0.315	0.193	1	1.52814e-05	0.584709	0.284	0.151	0.371903	0.00113185	6.39751e-07	AT5G12380	annexin 8
24	LotjaGi5g1v0075700	0.0177115	0.590554	0.296	0.197	1	5.82026e-06	0.755782	0.406	0.292	0.141648	1.76359e-07	0.556835	0.387	0.201	0.00429205	0.00274069	0.618634	0.246	0.163	1	0.0177115	7.05436e-07	AT5G03040	IQ-domain 2
24	LotjaGi1g1v0398000	0.0414922	0.460129	0.493	0.404	1	0.00924571	0.424519	0.572	0.536	1	1.87859e-07	0.664804	0.637	0.45	0.00457192	0.00167966	0.5463	0.493	0.395	1	0.0414922	7.51435e-07	AT4G31340	myosin heavy chain-like protein
24	LotjaGi5g1v0246300	0.000212709	0.649855	0.324	0.168	1	1.9147e-07	0.604014	0.456	0.311	0.0046598	2.89926e-06	0.544064	0.403	0.236	0.0705593	3.50801e-05	0.612616	0.284	0.159	0.853744	0.000212709	7.65878e-07	AT3G62580	Late embryogenesis abundant protein (LEA) family protein
24	LotjaGi3g1v0228100	0.0308699	0.334346	0.155	0.085	1	0.000963797	0.370207	0.228	0.146	1	0.000265012	0.352949	0.177	0.086	1	2.0045e-07	0.802621	0.164	0.06	0.00487836	0.0308699	8.01801e-07	AT5G09640	serine carboxypeptidase-like 19
24	LotjaGi2g1v0441000	0.016268	0.533082	0.423	0.316	1	0.0055353	0.356555	0.456	0.384	1	9.56112e-05	0.351116	0.411	0.258	1	2.03212e-07	0.715705	0.44	0.265	0.00494556	0.016268	8.12847e-07	AT4G23850	AMP-dependent synthetase and ligase family protein
24	LotjaGi1g1v0278800	0.00496741	0.605682	0.197	0.099	1	5.07953e-05	0.535878	0.233	0.137	1	2.11646e-07	0.387053	0.242	0.101	0.00515084	9.77584e-06	0.697094	0.172	0.074	0.237915	0.00496741	8.46585e-07	AT3G58040	seven in absentia of Arabidopsis 2
24	LotjaGi5g1v0247700	0.0742212	0.283533	0.169	0.106	1	0.00110211	0.476009	0.256	0.177	1	0.00294803	0.282766	0.185	0.105	1	3.07009e-07	0.759979	0.216	0.093	0.00747168	0.0742212	1.22804e-06	AT3G62660	galacturonosyltransferase-like 7
24	LotjaGi1g1v0631600	0.0130418	0.569039	0.366	0.258	1	0.000402516	0.552452	0.444	0.36	1	3.10365e-07	0.679179	0.468	0.284	0.00755334	1.1969e-06	0.814043	0.388	0.233	0.0291289	0.0130418	1.24146e-06	AT1G12840	vacuolar ATP synthase subunit C (VATC) / V-ATPase C subunit / vacuolar proton pump C subunit (DET3)
24	LotjaGi5g1v0274800	0.054912	0.382163	0.732	0.685	1	3.54163e-07	0.458857	0.789	0.665	0.00861926	1.77256e-05	1.04464	0.75	0.686	0.431389	0.0636171	0.899682	0.664	0.721	1	0.0636171	1.41665e-06	AT2G37170	plasma membrane intrinsic protein 2
24	LotjaGi4g1v0460700	0.00223522	0.686659	0.38	0.253	1	5.1681e-05	0.681324	0.444	0.348	1	4.23282e-07	0.594763	0.419	0.233	0.0103014	0.0157714	0.508816	0.291	0.221	1	0.0157714	1.69313e-06	AT1G45688	transmembrane protein
24	LotjaGi2g1v0209100	0.1372	0.347911	0.577	0.548	1	1.39136e-05	0.34892	0.811	0.719	0.338616	5.46558e-07	0.474682	0.831	0.678	0.0133016	0.00635459	0.39434	0.679	0.645	1	0.1372	2.18623e-06	AT3G18410	NADH dehydrogenase ubiquinone 1 beta subcomplex subunit 10-B-like protein (Complex I subunit NDUFS6)
24	LotjaGi3g1v0046200	0.186832	0.417448	0.197	0.15	1	0.000267335	0.531021	0.322	0.223	1	5.7857e-07	0.753489	0.29	0.14	0.0140807	0.0011898	0.466244	0.187	0.105	1	0.186832	2.31428e-06	AT3G15260	Protein phosphatase 2C family protein
24	LotjaGi4g1v0313500	0.219521	0.332347	0.155	0.114	1	0.0159094	0.424987	0.256	0.198	1	6.02639e-07	0.669608	0.29	0.139	0.0146664	0.00025152	0.580989	0.201	0.109	1	0.219521	2.41055e-06	AT3G17440	Putative plant snare 13; AT1G48240;Putative plant snare 12
24	LotjaGi4g1v0051500	0.118012	0.48403	0.451	0.4	1	6.60331e-07	0.619179	0.583	0.466	0.0160705	2.75575e-05	0.513026	0.605	0.424	0.670667	1.08997e-05	0.704985	0.522	0.392	0.265267	0.118012	2.64132e-06	AT5G13450	delta subunit of Mt ATP synthase
24	LotjaGi1g1v0581900	0.268072	0.252762	0.141	0.101	1	6.64575e-07	0.444621	0.256	0.128	0.0161738	4.55181e-05	0.400954	0.169	0.073	1	0.0479657	0.363865	0.104	0.063	1	0.268072	2.6583e-06	AT5G36930	Disease resistance protein (TIR-NBS-LRR class) family
24	LotjaGi3g1v0326200	7.23764e-07	1.05923	0.493	0.267	0.0176142	0.000403463	0.593838	0.406	0.327	1	7.51518e-06	0.597617	0.46	0.289	0.182897	0.00117414	0.555136	0.328	0.232	1	0.00117414	2.89505e-06	AT1G11360	Adenine nucleotide alpha hydrolases-like superfamily protein
24	LotjaGi6g1v0284600	0.0775555	0.319841	0.493	0.399	1	0.000358747	0.285546	0.739	0.651	1	7.31386e-07	0.625241	0.71	0.557	0.0177998	6.21727e-06	0.499213	0.657	0.505	0.15131	0.0775555	2.92554e-06	AT4G16450	NADH-ubiquinone oxidoreductase
24	LotjaGi3g1v0232400	0.0020741	0.817591	0.423	0.294	1	4.85761e-06	0.607097	0.522	0.401	0.11822	7.41648e-07	0.650386	0.492	0.303	0.0180495	0.000283392	0.883673	0.381	0.277	1	0.0020741	2.96659e-06	AT2G33150	peroxisomal 3-ketoacyl-CoA thiolase 3
24	LotjaGi1g1v0360100	8.22776e-07	0.857306	0.394	0.184	0.0200239	0.0045256	0.424864	0.322	0.249	1	3.51592e-06	0.475543	0.339	0.179	0.085567	8.80845e-05	0.749945	0.269	0.158	1	0.0045256	3.2911e-06	AT4G24220	NAD(P)-binding Rossmann-fold superfamily protein
24	LotjaGi5g1v0248000	0.141617	0.436767	0.225	0.172	1	9.42022e-06	0.656677	0.378	0.266	0.22926	8.60858e-07	0.57693	0.363	0.197	0.0209507	0.000367268	0.525931	0.276	0.166	1	0.141617	3.44343e-06	AT2G47510	fumarase 1
24	LotjaGi4g1v0081600	0.306009	0.363251	0.197	0.162	1	0.000602382	0.587483	0.294	0.206	1	1.38504e-06	0.484782	0.315	0.158	0.0337077	0.0105946	0.480345	0.209	0.14	1	0.306009	5.54014e-06	AT2G01490	phytanoyl-CoA dioxygenase (PhyH) family protein
24	LotjaGi4g1v0394200	7.7417e-05	0.572615	0.761	0.606	1	3.11707e-06	0.355575	0.839	0.699	0.0758602	1.4705e-06	0.435345	0.774	0.574	0.0357875	4.43788e-05	0.405671	0.679	0.547	1	7.7417e-05	5.88198e-06	AT4G40060	homeobox protein 16
24	LotjaGi3g1v0506600	1.55942e-06	0.983562	0.394	0.187	0.0379517	0.0730798	0.333592	0.239	0.195	1	0.00947129	0.505554	0.218	0.14	1	0.212859	0.634765	0.164	0.136	1	0.212859	6.23768e-06	AT3G18830	polyol/monosaccharide transporter 5
24	LotjaGi1g1v0625000-LC	0.0167442	0.385419	0.197	0.109	1	1.58808e-06	0.478779	0.256	0.136	0.0386492	5.47093e-06	0.489253	0.234	0.107	0.133146	0.0619876	0.26431	0.119	0.078	1	0.0619876	6.35231e-06
24	LotjaGi3g1v0541500	0.0930992	0.418553	0.31	0.236	1	0.00234851	0.377143	0.433	0.363	1	1.82916e-06	0.655362	0.379	0.222	0.0445164	0.191732	0.387947	0.216	0.18	1	0.191732	7.31664e-06	AT5G16730	weak chloroplast movement under blue light protein (DUF827)
24	LotjaGi2g1v0075000	0.000673724	0.524874	0.183	0.077	1	0.000516105	0.621247	0.222	0.144	1	1.84983e-06	0.460731	0.218	0.093	0.0450194	0.00857044	0.401472	0.112	0.059	1	0.00857044	7.39932e-06	AT3G02580	sterol 1
24	LotjaGi1g1v0489700	0.0712601	0.49473	0.296	0.226	1	1.412e-05	0.511677	0.5	0.377	0.343638	2.02288e-06	0.71318	0.476	0.308	0.0492307	0.00313933	0.473433	0.336	0.236	1	0.0712601	8.09148e-06	AT2G44620	mitochondrial acyl carrier protein 1
24	LotjaGi4g1v0194300	0.0966864	0.43528	0.239	0.173	1	2.19155e-06	0.58914	0.433	0.309	0.0533358	0.00421777	0.265166	0.339	0.229	1	0.157405	0.331738	0.194	0.154	1	0.157405	8.76618e-06	AT4G33950	Protein kinase superfamily protein
24	LotjaGi3g1v0075300	0.130021	0.317643	0.366	0.304	1	0.00412839	0.36651	0.544	0.495	1	2.53484e-06	0.470179	0.581	0.39	0.0616904	0.0883089	0.447012	0.366	0.322	1	0.130021	1.01393e-05	AT3G03100	NADH:ubiquinone oxidoreductase, 17.2kDa subunit
24	LotjaGi5g1v0275300	0.0384535	0.451838	0.296	0.208	1	2.81265e-06	0.607006	0.422	0.302	0.0684515	9.83139e-06	0.397748	0.411	0.24	0.239266	0.276133	0.324936	0.216	0.189	1	0.276133	1.12506e-05	AT1G48850	chorismate synthase, putative / 5-enolpyruvylshikimate-3-phosphate phospholyase
24	LotjaGi5g1v0233800	0.0662161	0.349342	0.324	0.236	1	0.00202467	0.430552	0.356	0.268	1	0.00584571	0.479924	0.29	0.2	1	3.89343e-06	0.814657	0.343	0.198	0.0947544	0.0662161	1.55736e-05	AT1G11910	aspartic proteinase A1
24	LotjaGi1g1v0290300	0.260145	0.473825	0.169	0.131	1	0.00503967	0.382178	0.239	0.165	1	4.56249e-06	0.483755	0.29	0.147	0.111037	0.00243294	0.498916	0.194	0.113	1	0.260145	1.82498e-05	AT4G27745	Yippee family putative zinc-binding protein
24	LotjaGi3g1v0354200	0.509031	0.265349	0.169	0.146	1	0.00213769	0.443311	0.256	0.179	1	6.10887e-06	0.478264	0.258	0.124	0.148671	0.00117995	0.556153	0.201	0.117	1	0.509031	2.44352e-05	AT1G80460	Actin-like ATPase superfamily protein
24	LotjaGi3g1v0012200	0.0435803	0.462436	0.38	0.293	1	7.27016e-06	0.576877	0.544	0.42	0.176934	6.6665e-06	0.617583	0.524	0.354	0.162242	0.00161636	0.392747	0.403	0.299	1	0.0435803	2.66657e-05	AT1G80230	Rubredoxin-like superfamily protein
24	LotjaGi1g1v0186800	0.000508091	0.577965	0.423	0.261	1	1.09146e-05	0.615265	0.406	0.288	0.265629	7.19707e-06	0.470725	0.403	0.24	0.175155	0.000213631	0.726027	0.328	0.212	1	0.000508091	2.8788e-05	AT1G74790	catalytics
24	LotjaGi1g1v0077600	0.000591093	0.831042	0.239	0.115	1	0.00227248	0.420349	0.206	0.135	1	7.82465e-06	0.366146	0.266	0.128	0.190428	0.00150819	0.643084	0.179	0.102	1	0.00227248	3.12982e-05	AT3G08510	phospholipase C 2
24	LotjaGi3g1v0513800	0.273325	0.300431	0.211	0.17	1	0.00806753	0.481427	0.311	0.249	1	0.0023277	0.500081	0.266	0.17	1	1.13863e-05	0.839978	0.269	0.148	0.277107	0.273325	4.55442e-05	AT4G34640	squalene synthase 1
24	LotjaGi5g1v0301400	0.175254	0.47834	0.254	0.205	1	0.104917	0.371279	0.361	0.34	1	1.28873e-05	0.335983	0.427	0.254	0.313637	4.55216e-05	0.607896	0.306	0.184	1	0.175254	5.15481e-05	AT4G25570	Cytochrome b561/ferric reductase transmembrane protein family
24	LotjaGi4g1v0418000	0.0637611	0.461038	0.352	0.268	1	0.0015304	0.542962	0.494	0.436	1	1.36038e-05	0.448828	0.516	0.344	0.331076	0.00934209	0.418804	0.336	0.256	1	0.0637611	5.44141e-05	AT5G63510	gamma carbonic anhydrase like 1
24	LotjaGi5g1v0214400	0.216694	0.452049	0.127	0.088	1	0.00019686	0.495297	0.211	0.126	1	0.000744624	0.278041	0.161	0.079	1	1.48861e-05	0.659071	0.172	0.074	0.362283	0.216694	5.95431e-05	AT3G04870	zeta-carotene desaturase
24	LotjaGi2g1v0287100	0.031282	0.478528	0.211	0.131	1	0.151657	0.308621	0.228	0.199	1	2.25783e-05	0.460487	0.258	0.132	0.549488	0.000130504	0.551591	0.201	0.104	1	0.151657	9.03102e-05	AT1G13580	LAG1 longevity assurance-like protein
24	LotjaGi5g1v0250100	0.0721249	0.256831	0.197	0.127	1	0.0665888	0.311546	0.194	0.151	1	2.51554e-05	0.480914	0.25	0.124	0.612207	0.0186417	0.3534	0.149	0.093	1	0.0721249	0.000100618	AT2G47590	photolyase/blue-light receptor 2
24	LotjaGi3g1v0505400	0.0404384	0.495065	0.282	0.203	1	0.437359	0.272171	0.3	0.293	1	0.00925857	0.406336	0.266	0.184	1	2.71317e-05	0.61838	0.284	0.159	0.660305	0.437359	0.000108522	AT4G34350	4-hydroxy-3-methylbut-2-enyl diphosphate reductase
24	LotjaGi2g1v0083900	0.0117715	0.640966	0.324	0.214	1	0.0749122	0.348468	0.306	0.26	1	3.25997e-05	0.635059	0.363	0.215	0.793379	0.209916	0.373146	0.239	0.203	1	0.209916	0.000130392	AT5G40760	glucose-6-phosphate dehydrogenase 6
24	LotjaGi4g1v0265400	0.0225043	0.592129	0.225	0.141	1	0.0046907	0.464376	0.278	0.209	1	3.31688e-05	0.385241	0.274	0.144	0.80723	0.0358026	0.419391	0.164	0.111	1	0.0358026	0.000132669	AT2G26730	Leucine-rich repeat protein kinase family protein
24	LotjaGi4g1v0317000	0.00915588	0.663455	0.338	0.232	1	0.0313456	0.412013	0.344	0.303	1	0.00456384	0.459205	0.315	0.214	1	4.46344e-05	0.644311	0.343	0.212	1	0.0313456	0.000178526	AT5G28050	Cytidine/deoxycytidylate deaminase family protein
24	LotjaGi1g1v0750600	0.631167	0.263561	0.296	0.299	1	0.0485725	0.268277	0.456	0.421	1	0.000365238	0.496051	0.532	0.391	1	4.62436e-05	0.592902	0.433	0.301	1	0.631167	0.000184961	AT5G25450	Cytochrome bd ubiquinol oxidase, 14kDa subunit
24	LotjaGi4g1v0109400	0.000765935	1.08981	0.169	0.071	1	0.393039	0.291621	0.122	0.106	1	0.000871539	0.415556	0.145	0.07	1	5.13455e-05	0.380185	0.149	0.064	1	0.393039	0.000205366	AT5G66900	Disease resistance protein (CC-NBS-LRR class) family
24	LotjaGi1g1v0047700	0.460471	0.401141	0.127	0.106	1	0.010863	0.365467	0.244	0.182	1	5.3158e-05	0.680086	0.25	0.134	1	0.0285411	0.369371	0.149	0.096	1	0.460471	0.000212615	AT1G30540	Actin-like ATPase superfamily protein
24	LotjaGi3g1v0512800	0.618384	0.395644	0.324	0.312	1	0.00120976	0.460347	0.506	0.439	1	5.40147e-05	0.37351	0.5	0.33	1	8.68385e-05	0.569897	0.44	0.307	1	0.618384	0.000216041	AT4G39080	vacuolar proton ATPase A3
24	LotjaGi2g1v0379500	0.00427401	0.456362	0.197	0.099	1	0.000104791	0.519944	0.239	0.145	1	6.66769e-05	0.525785	0.218	0.108	1	0.207573	0.363208	0.112	0.084	1	0.207573	0.000266681	AT5G66120	3-dehydroquinate synthase
24	LotjaGi3g1v0499500	0.0228361	0.514028	0.296	0.192	1	0.012608	0.275447	0.256	0.187	1	6.90141e-05	0.418918	0.21	0.101	1	0.236748	0.254044	0.127	0.098	1	0.236748	0.000276028	AT1G06040	B-box zinc finger family protein
24	LotjaGi3g1v0094200	0.00176781	0.657475	0.324	0.187	1	7.01229e-05	0.567528	0.322	0.215	1	0.000168013	0.31436	0.306	0.172	1	0.560989	0.278933	0.194	0.186	1	0.560989	0.000280462	AT5G58380	SOS3-interacting protein 1
24	LotjaGi5g1v0323900	0.04094	0.5511	0.282	0.196	1	0.000443472	0.586821	0.394	0.31	1	9.88713e-05	0.436532	0.379	0.231	1	0.00624411	0.706304	0.261	0.183	1	0.04094	0.000395426	AT3G43740	Leucine-rich repeat (LRR) family protein
24	LotjaGi2g1v0084500	0.0229792	0.445557	0.324	0.225	1	0.00857404	0.445622	0.411	0.341	1	0.000111576	0.447465	0.435	0.28	1	0.00261006	0.457649	0.299	0.203	1	0.0229792	0.00044623	AT5G40810	Cytochrome C1 family
24	LotjaGi2g1v0190800	0.000634547	0.50961	0.225	0.104	1	0.000133221	0.464377	0.256	0.158	1	0.0266076	0.285802	0.218	0.148	1	0.000158563	0.621266	0.179	0.088	1	0.0266076	0.000532777	AT1G68090	annexin 5
24	LotjaGi1g1v0690200	0.0858061	0.463532	0.408	0.338	1	0.0100931	0.293797	0.489	0.4	1	0.000144242	0.42104	0.484	0.315	1	0.328973	0.340342	0.306	0.286	1	0.328973	0.000576842	AT2G37040	PHE ammonia lyase 1
24	LotjaGi5g1v0350100	0.250142	0.280212	0.394	0.346	1	0.0123693	0.364406	0.467	0.432	1	0.000195392	0.605488	0.5	0.343	1	0.0116033	0.556215	0.396	0.316	1	0.250142	0.000781338	AT4G38510	ATPase, V1 complex, subunit B protein
24	LotjaGi4g1v0148100	0.019151	0.598157	0.254	0.163	1	0.107298	0.313373	0.306	0.275	1	0.00024672	0.42884	0.306	0.186	1	0.000490719	0.585406	0.224	0.131	1	0.107298	0.000986516	AT5G11680	classical AGP protein
24	LotjaGi2g1v0364800	0.273838	0.318306	0.366	0.343	1	0.00026218	0.395583	0.517	0.42	1	0.000884996	0.330689	0.468	0.325	1	0.141141	0.310031	0.328	0.29	1	0.273838	0.00104831	AT3G45640	mitogen-activated protein kinase 3
24	LotjaGi3g1v0452500	0.010031	0.573933	0.141	0.067	1	0.329584	0.302123	0.144	0.126	1	0.00412833	0.382701	0.145	0.078	1	0.00036007	0.54298	0.127	0.057	1	0.329584	0.0014395	AT2G20650	RING/U-box superfamily protein
24	LotjaGi5g1v0251300	0.0119242	0.56326	0.352	0.238	1	0.0731614	0.255236	0.35	0.302	1	0.000362698	0.426221	0.347	0.215	1	0.000779262	0.477539	0.313	0.206	1	0.0731614	0.00145	AT2G47800	multidrug resistance-associated protein 4
24	LotjaGi1g1v0553000	0.00091089	0.923172	0.324	0.192	1	0.0247868	0.465392	0.333	0.282	1	0.000549307	0.366564	0.323	0.198	1	0.283242	0.356714	0.194	0.167	1	0.283242	0.00219542	AT2G43160	ENTH/VHS family protein
24	LotjaGi1g1v0372000	0.0974641	0.530093	0.324	0.26	1	0.00375264	0.353062	0.489	0.442	1	0.000567287	0.338551	0.444	0.305	1	0.016882	0.488048	0.321	0.249	1	0.0974641	0.00226722	AT5G20650	copper transporter 5
24	LotjaGi4g1v0137200	0.295745	0.405784	0.239	0.207	1	0.145478	0.323989	0.322	0.291	1	0.000783375	0.38173	0.371	0.24	1	0.17833	0.45683	0.231	0.201	1	0.295745	0.00312982	AT4G35260	isocitrate dehydrogenase 1
24	LotjaGi3g1v0317500	0.399577	0.341773	0.127	0.102	1	0.0643872	0.3255	0.206	0.163	1	0.000954004	0.3754	0.194	0.105	1	0.0904904	0.378606	0.119	0.083	1	0.399577	0.00381056	AT5G13500	Hyp O-arabinosyltransferase-like protein
24	LotjaGi5g1v0255400	0.0240284	0.478316	0.225	0.141	1	0.0171567	0.36203	0.25	0.194	1	0.0270369	0.333883	0.21	0.144	1	0.00116192	0.526596	0.201	0.117	1	0.0270369	0.00463958	AT5G03540	exocyst subunit exo70 family protein A1
24	LotjaGi4g1v0275800	0.0011687	0.649848	0.366	0.219	1	0.0689682	0.370333	0.356	0.315	1	0.00630095	0.316846	0.315	0.216	1	0.0635942	0.328902	0.239	0.187	1	0.0689682	0.00466662	AT5G35200	ENTH/ANTH/VHS superfamily protein
24	LotjaGi1g1v0491400	0.0397936	0.42582	0.254	0.17	1	0.0102033	0.388852	0.3	0.233	1	0.00144157	0.356282	0.266	0.162	1	0.0483561	0.576086	0.187	0.137	1	0.0483561	0.00575383	AT4G38510	ATPase, V1 complex, subunit B protein
24	LotjaGi3g1v0343500-LC	0.00221981	0.731421	0.465	0.327	1	0.136031	0.252936	0.361	0.335	1	0.0160775	0.435453	0.5	0.394	1	0.0112819	0.465422	0.366	0.284	1	0.136031	0.00884971
24	LotjaGi5g1v0270900	0.2945	0.311833	0.197	0.156	1	0.0908153	0.297487	0.239	0.198	1	0.0245095	0.350299	0.226	0.158	1	0.00265075	0.448878	0.231	0.147	1	0.2945	0.0105609	AT3G54850	plant U-box 14
24	LotjaGi6g1v0085000	0.164605	0.442108	0.282	0.22	1	0.00287096	0.467631	0.4	0.335	1	0.00502431	0.297918	0.306	0.204	1	0.0679495	0.296093	0.231	0.176	1	0.164605	0.0114345	AT2G22125	binding protein
24	LotjaGi2g1v0250100	0.00337571	0.698659	0.394	0.263	1	0.102157	0.278164	0.378	0.343	1	0.0178434	0.544759	0.323	0.232	1	0.273827	0.264539	0.269	0.241	1	0.273827	0.0134346	AT3G28180	Cellulose-synthase-like C4
24	LotjaGi2g1v0234700	0.0212169	0.500452	0.225	0.138	1	0.0708014	0.406391	0.228	0.188	1	0.0813405	0.307538	0.185	0.134	1	0.180726	0.394733	0.134	0.102	1	0.180726	0.0822046	AT1G19220	auxin response factor 19
25	LotjaGi2g1v0301500	0	3.23475	0.717	0.01	0	0	4.02522	0.803	0.025	0	0	4.25621	0.787	0.004	0	0	3.49791	0.649	0.003	0	0	0	AT5G15290	Uncharacterized protein family (UPF0497)
25	LotjaGi2g1v0368200	0	4.95943	0.783	0.012	0	0	5.94861	0.893	0.004	0	0	6.12754	0.894	0.006	0	0	5.52956	0.799	0.005	0	0	0	AT1G07730	Disease resistance-responsive (dirigent-like protein) family protein
25	LotjaGi4g1v0121800	0	4.61372	0.95	0.02	0	0	4.72078	0.951	0.028	0	0	5.15983	0.979	0.02	0	0	4.58934	0.943	0.015	0	0	0	AT5G66390	Peroxidase superfamily protein
25	LotjaGi6g1v0012100	8.70596e-303	4.69505	0.717	0.011	2.11877e-298	0	5.80492	0.91	0.013	0	0	6.18428	0.823	0.007	0	0	5.07032	0.718	0.005	0	8.70596e-303	0	AT3G24020	Disease resistance-responsive (dirigent-like protein) family protein; AT4G13580;Disease resistance-responsive (dirigent-like protein) family protein
25	LotjaGi4g1v0173000	2.37383e-293	3.62611	0.65	0.009	5.77718e-289	0	3.56845	0.721	0.008	0	0	3.77021	0.73	0.008	0	0	3.5324	0.586	0.006	0	2.37383e-293	0	AT2G22620	Rhamnogalacturonate lyase family protein
25	LotjaGi2g1v0328300	7.04621e-275	4.11864	0.617	0.008	1.71484e-270	0	4.28728	0.828	0.009	0	0	4.2721	0.709	0.022	0	0	4.2218	0.707	0.007	0	7.04621e-275	0	AT5G65530	Protein kinase superfamily protein
25	LotjaGi5g1v0094100	9.5746e-266	2.82324	0.45	0.003	2.33017e-261	0	3.9444	0.697	0.004	0	0	3.64478	0.511	0.003	0	0	2.82369	0.345	0.002	0	9.5746e-266	0	AT3G52790	peptidoglycan-binding LysM domain-containing protein
25	LotjaGi4g1v0300800-LC	2.96812e-265	4.06349	0.583	0.008	7.22352e-261	0	5.39201	0.869	0.009	0	0	5.77432	0.73	0.01	0	0	4.78099	0.655	0.005	0	2.96812e-265	0
25	LotjaGi5g1v0102500	8.31145e-256	3.8609	0.617	0.01	2.02276e-251	0	5.75275	0.844	0.007	0	0	5.66671	0.723	0.005	0	0	4.85217	0.672	0.003	0	8.31145e-256	0	AT3G11550	Uncharacterized protein family (UPF0497)
25	LotjaGi1g1v0114400	3.37959e-254	5.18337	0.933	0.031	8.2249e-250	0	5.94146	0.967	0.015	0	0	6.08471	0.943	0.013	0	0	5.72535	0.943	0.013	0	3.37959e-254	0	AT2G30210	laccase 3
25	LotjaGi3g1v0178400	8.27275e-250	4.73937	0.817	0.022	2.01334e-245	0	5.35885	0.934	0.012	0	0	5.5627	0.872	0.01	0	0	5.17448	0.856	0.007	0	8.27275e-250	0	AT2G27370	Uncharacterized protein family (UPF0497)
25	LotjaGi5g1v0279200	1.30917e-239	2.34428	0.367	0.002	3.18614e-235	0	2.81976	0.508	0.002	0	0	2.36967	0.39	0.001	0	0	1.97351	0.287	0.001	0	1.30917e-239	0	AT1G71910	hypothetical protein
25	LotjaGi3g1v0192300	7.81826e-237	4.32344	0.633	0.012	1.90273e-232	0	5.43267	0.951	0.017	0	0	5.54097	0.752	0.011	0	0	4.88121	0.695	0.009	0	7.81826e-237	0	AT2G32300	uclacyanin 1
25	LotjaGi5g1v0099800	9.93156e-228	5.55581	0.833	0.027	2.41704e-223	0	7.39041	0.984	0.03	0	0	7.2634	0.915	0.019	0	0	6.43834	0.851	0.013	0	9.93156e-228	0	AT2G36100	Uncharacterized protein family (UPF0497)
25	LotjaGi2g1v0367900	4.89499e-192	2.11165	0.317	0.002	1.19129e-187	0	1.95994	0.393	0.001	0	0	1.88638	0.298	0.001	0	0	2.01913	0.31	0.001	0	4.89499e-192	0	AT3G55230	Disease resistance-responsive (dirigent-like protein) family protein
25	LotjaGi5g1v0308700	3.95685e-189	3.26048	0.4	0.005	9.62979e-185	0	4.01712	0.762	0.01	0	0	3.80826	0.61	0.008	0	0	3.40405	0.471	0.006	0	3.95685e-189	0	AT5G51680	hydroxyproline-rich glycoprotein family protein
25	LotjaGi5g1v0003500	6.29865e-187	3.91562	0.65	0.019	1.5329e-182	0	4.72997	0.893	0.027	0	0	4.70461	0.78	0.018	0	0	4.31682	0.753	0.014	0	6.29865e-187	0	AT5G42180	Peroxidase superfamily protein
25	LotjaGi1g1v0221300	4.65039e-182	3.2978	0.583	0.015	1.13176e-177	0	3.59059	0.672	0.01	0	0	4.54802	0.702	0.012	0	0	3.8142	0.649	0.012	0	4.65039e-182	0	AT1G74460	GDSL-like Lipase/Acylhydrolase superfamily protein
25	LotjaGi1g1v0707500	1.47772e-171	3.9416	0.7	0.027	3.59634e-167	0	3.89471	0.836	0.031	0	0	3.65803	0.73	0.024	0	0	3.83043	0.713	0.028	0	1.47772e-171	0	AT2G20470	AGC (cAMP-dependent, cGMP-dependent and protein kinase C) kinase family protein
25	LotjaGi5g1v0100000	1.37691e-165	3.3673	0.433	0.008	3.35098e-161	0	4.90311	0.77	0.003	0	0	5.0287	0.61	0.002	0	0	3.98527	0.5	0.002	0	1.37691e-165	0	AT2G36100	Uncharacterized protein family (UPF0497)
25	LotjaGi1g1v0760600	3.48607e-154	2.33289	0.3	0.003	8.48404e-150	0	3.76028	0.697	0.004	0	0	3.50993	0.511	0.004	0	0	2.30348	0.299	0.003	0	3.48607e-154	0	AT4G02090	multidrug resistance protein ABC transporter family protein
25	LotjaGi5g1v0245900	3.48607e-154	2.33379	0.3	0.003	8.48404e-150	0	3.53112	0.631	0.019	0	0	3.4354	0.447	0.004	0	0	2.12058	0.27	0.003	0	3.48607e-154	0	AT4G02090	multidrug resistance protein ABC transporter family protein
25	LotjaGi5g1v0324400	4.4697e-150	1.89705	0.417	0.008	1.08779e-145	0	2.23387	0.5	0.008	0	0	2.22039	0.482	0.006	0	0	1.6268	0.316	0.005	0	4.4697e-150	0	AT4G33910	2-oxoglutarate (2OG) and Fe(II)-dependent oxygenase superfamily protein
25	LotjaGi1g1v0300600	3.29256e-149	4.16604	0.733	0.036	8.01311e-145	0	4.70208	0.918	0.052	0	0	4.67361	0.816	0.043	0	0	4.64821	0.782	0.02	0	3.29256e-149	0	AT1G05260	Peroxidase superfamily protein
25	LotjaGi6g1v0177000	5.87022e-140	2.65832	0.35	0.006	1.42864e-135	0	2.60971	0.418	0.001	0	0	2.71004	0.418	0.003	0	0	2.86001	0.425	0.005	0	5.87022e-140	0	AT1G32910	HXXXD-type acyl-transferase family protein
25	LotjaGi1g1v0240900-LC	8.85725e-136	2.65981	0.483	0.015	2.15559e-131	0	2.72631	0.598	0.01	0	0	3.55631	0.695	0.017	0	0	2.97324	0.603	0.018	0	8.85725e-136	0	AT4G23160	cysteine-rich RECEPTOR-like kinase
25	LotjaGi1g1v0137600	3.06879e-127	2.43699	0.45	0.013	7.46851e-123	3.80553e-220	2.31643	0.508	0.021	9.26151e-216	0	2.34015	0.546	0.021	0	0	2.5102	0.54	0.012	0	3.06879e-127	0	AT2G37240	Thioredoxin superfamily protein
25	LotjaGi1g1v0757400	4.63066e-125	1.63844	0.2	0.001	1.12696e-120	2.53048e-205	1.27224	0.197	0.001	6.15842e-201	0	1.77044	0.284	0.002	0	0	1.50426	0.224	0.001	0	4.63066e-125	0	AT2G47240	AMP-dependent synthetase and ligase family protein
25	LotjaGi6g1v0321700	1.0155e-124	2.99863	0.533	0.021	2.47142e-120	2.50026e-301	3.56071	0.754	0.037	6.08487e-297	0	3.52978	0.589	0.02	0	1.55928e-292	2.82735	0.443	0.018	3.79483e-288	1.0155e-124	0	AT5G45800	Leucine-rich repeat protein kinase family protein
25	LotjaGi3g1v0162600	1.05631e-120	4.13913	0.6	0.029	2.57075e-116	0	3.92439	0.877	0.034	0	0	4.2297	0.73	0.033	0	0	4.06123	0.707	0.029	0	1.05631e-120	0	AT2G28410	transmembrane protein
25	LotjaGi1g1v0116500	9.09105e-117	2.10991	0.3	0.005	2.21249e-112	0	2.56024	0.533	0.01	0	0	2.17621	0.44	0.009	0	0	2.09572	0.345	0.007	0	9.09105e-117	0	AT3G51770	tetratricopeptide repeat (TPR)-containing protein
25	LotjaGi5g1v0178400	1.89492e-101	1.63505	0.217	0.003	4.61166e-97	0	1.70207	0.328	0.003	0	1.09429e-272	1.54099	0.277	0.004	2.66316e-268	1.37501e-138	0.90768	0.132	0.003	3.34636e-134	1.89492e-101	0	AT3G09290	telomerase activator1
25	LotjaGi3g1v0503600	6.0789e-100	2.39825	0.433	0.017	1.47942e-95	1.68705e-210	2.33543	0.533	0.025	4.10578e-206	1.36725e-224	2.2731	0.496	0.025	3.32747e-220	0	2.45134	0.563	0.021	0	6.0789e-100	0	AT1G49430	long-chain acyl-CoA synthetase 2
25	LotjaGi4g1v0113500	7.01939e-97	1.88278	0.383	0.013	1.70831e-92	0	2.50713	0.59	0.012	0	0	2.16345	0.518	0.017	0	3.5953e-260	1.85734	0.356	0.012	8.74989e-256	7.01939e-97	0	AT5G66600	electron transporter, putative (Protein of unknown function, DUF547)
25	LotjaGi2g1v0334700	3.46207e-89	1.475	0.217	0.003	8.42563e-85	1.91637e-149	1.10859	0.205	0.004	4.66386e-145	0	2.12269	0.291	0.004	0	0	1.8218	0.287	0.004	0	3.46207e-89	0	AT4G17785	myb domain protein 39
25	LotjaGi4g1v0298100	8.03159e-82	2.24268	0.467	0.026	1.95465e-77	3.55197e-172	2.38703	0.566	0.037	8.64442e-168	8.87081e-269	2.55948	0.532	0.023	2.15889e-264	0	2.33445	0.523	0.021	0	8.03159e-82	0	AT5G57620	myb domain protein 36
25	LotjaGi3g1v0009200	3.29461e-81	1.16027	0.133	0.001	8.01809e-77	2.78536e-237	1.33589	0.205	0.001	6.77873e-233	0	1.37067	0.213	0.001	0	5.3143e-264	0.984936	0.132	0.001	1.29334e-259	3.29461e-81	0	AT3G15730	phospholipase D alpha 1
25	LotjaGi3g1v0001800	3.58068e-80	3.69716	0.667	0.061	8.71431e-76	1.14508e-306	4.23543	0.869	0.052	2.78678e-302	6.28087e-234	3.62763	0.709	0.054	1.52857e-229	0	3.64887	0.753	0.051	0	3.58068e-80	0	AT3G21240	4-coumarate:CoA ligase 2
25	LotjaGi4g1v0018600	9.53691e-75	2.35365	0.217	0.005	2.321e-70	0	2.8796	0.574	0.014	0	0	2.83184	0.447	0.005	0	0	2.26153	0.305	0.005	0	9.53691e-75	0	AT4G20140	Leucine-rich repeat transmembrane protein kinase
25	LotjaGi5g1v0327500	1.14077e-74	3.27885	0.433	0.025	2.77629e-70	0	3.89455	0.787	0.031	0	2.63908e-290	3.73563	0.61	0.03	6.42273e-286	0	3.26984	0.506	0.018	0	1.14077e-74	0	AT4G34220	Leucine-rich repeat protein kinase family protein
25	LotjaGi4g1v0383500	2.44969e-74	1.31087	0.133	0.001	5.9618e-70	0	1.20007	0.254	0	0	2.47547e-304	1.12809	0.17	0	6.02455e-300	3.14217e-192	0.858001	0.115	0.001	7.64711e-188	2.44969e-74	0	AT2G25737	Sulfite exporter TauE/SafE family protein
25	LotjaGi1g1v0619100	9.90378e-73	1.16531	0.167	0.002	2.41028e-68	0	1.95696	0.295	0.001	0	0	2.03992	0.333	0.001	0	0	2.10464	0.345	0.001	0	9.90378e-73	0	AT2G27370	Uncharacterized protein family (UPF0497)
25	LotjaGi6g1v0046700	1.38744e-70	1.7452	0.283	0.01	3.3766e-66	0	2.36581	0.574	0.016	0	6.97524e-276	2.02076	0.461	0.016	1.69756e-271	0	1.58162	0.31	0.006	0	1.38744e-70	0	AT5G58240	FRAGILE HISTIDINE TRIAD
25	LotjaGi5g1v0141900	1.23582e-68	1.67971	0.3	0.012	3.00762e-64	0	2.22364	0.443	0.007	0	0	2.43658	0.504	0.014	0	5.14011e-178	1.7291	0.374	0.022	1.25095e-173	1.23582e-68	0	AT2G48090	hypothetical protein
25	LotjaGi1g1v0543400	1.67353e-66	0.969173	0.183	0.004	4.07286e-62	1.3628e-262	1.21831	0.279	0.003	3.31664e-258	0	1.16724	0.277	0.003	0	6.3088e-246	0.863823	0.19	0.003	1.53537e-241	1.67353e-66	0	AT3G46540	ENTH/VHS family protein
25	LotjaGi2g1v0142600-LC	2.57e-62	1.46368	0.15	0.002	6.25461e-58	1.30735e-152	1.13118	0.221	0.004	3.1817e-148	0	2.15395	0.312	0.003	0	0	2.23142	0.328	0.004	0	2.57e-62	0	AT5G42905	Polynucleotidyl transferase, ribonuclease H-like superfamily protein
25	LotjaGi2g1v0345700	2.62174e-62	2.1334	0.333	0.017	6.38053e-58	0	2.77453	0.582	0.018	0	4.76901e-258	2.63453	0.461	0.018	1.16063e-253	0	2.33499	0.46	0.01	0	2.62174e-62	0	AT1G61590	Protein kinase superfamily protein
25	LotjaGi1g1v0525500	5.68344e-57	0.786093	0.117	0.001	1.38318e-52	0	2.08346	0.361	0.002	0	0	1.65133	0.27	0.001	0	0	1.32607	0.155	0.001	0	5.68344e-57	0	AT5G16030	mental retardation GTPase activating protein
25	LotjaGi1g1v0324000	9.85598e-43	1.444	0.183	0.007	2.39865e-38	2.3931e-232	1.39377	0.262	0.003	5.82409e-228	4.33588e-260	1.32108	0.234	0.003	1.05522e-255	0	1.2795	0.224	0.002	0	9.85598e-43	0	AT5G63800	Glycosyl hydrolase family 35 protein
25	LotjaGi3g1v0189300	1.21015e-39	1.10842	0.183	0.008	2.94515e-35	2.33032e-136	1.17583	0.23	0.006	5.67129e-132	1.14746e-255	1.59969	0.326	0.008	2.79257e-251	0	1.63707	0.316	0.005	0	1.21015e-39	0	AT3G21690	MATE efflux family protein
25	LotjaGi4g1v0064700	1.1358e-33	1.64315	0.283	0.024	2.76419e-29	0	3.14952	0.664	0.02	0	4.25907e-234	2.69645	0.539	0.028	1.03653e-229	8.99238e-222	2.39329	0.437	0.024	2.18847e-217	1.1358e-33	0	AT5G45970	RAC-like 2
25	LotjaGi2g1v0144500	1.88668e-50	1.5861	0.267	0.013	4.59161e-46	5.34225e-93	1.43254	0.352	0.026	1.30014e-88	5.43357e-202	1.53727	0.34	0.012	1.32237e-197	5.59409e-308	1.65539	0.356	0.01	1.36143e-303	1.88668e-50	2.23764e-307	AT4G25560	myb domain protein 18
25	LotjaGi3g1v0372800	1.30787e-32	1.83611	0.217	0.015	3.18295e-28	7.30473e-156	2.1557	0.443	0.024	1.77775e-151	9.8829e-262	2.47189	0.433	0.015	2.4052e-257	1.45095e-279	2.17359	0.328	0.009	3.53118e-275	1.30787e-32	5.8038e-279	AT3G16370	GDSL-like Lipase/Acylhydrolase superfamily protein
25	LotjaGi2g1v0404200	1.63397e-108	1.85959	0.35	0.009	3.97658e-104	3.78193e-197	1.5643	0.336	0.009	9.20408e-193	3.96111e-250	1.66841	0.326	0.008	9.64015e-246	1.52483e-273	1.49696	0.299	0.007	3.71097e-269	1.63397e-108	6.09931e-273	AT5G67210	IRREGULAR XYLEM protein (DUF579)
25	LotjaGi3g1v0501600	1.14063e-78	1.78565	0.4	0.019	2.77595e-74	3.3844e-87	1.74868	0.369	0.031	8.23662e-83	9.29685e-172	1.91944	0.397	0.021	2.26257e-167	3.8299e-259	1.95357	0.391	0.015	9.32082e-255	1.14063e-78	1.53196e-258	AT3G54420	homolog of carrot EP3-3 chitinase
25	LotjaGi2g1v0452500	5.04727e-79	2.92562	0.6	0.048	1.22835e-74	1.28008e-205	2.84769	0.566	0.03	3.11532e-201	2.63618e-178	2.61283	0.468	0.028	6.41567e-174	9.41087e-253	2.67359	0.534	0.032	2.29032e-248	5.04727e-79	3.76435e-252	AT3G22600	Bifunctional inhibitor/lipid-transfer protein/seed storage 2S albumin superfamily protein
25	LotjaGi3g1v0143800	7.80972e-39	2.27497	0.317	0.027	1.90065e-34	4.48109e-20	0.984848	0.213	0.042	1.09056e-15	9.98966e-194	2.11049	0.44	0.023	2.43118e-189	1.97127e-243	1.62388	0.345	0.013	4.79749e-239	4.48109e-20	7.88509e-243	AT1G78380	glutathione S-transferase TAU 19
25	LotjaGi2g1v0386600	6.54193e-77	3.50268	0.817	0.101	1.59211e-72	1.66384e-232	4.06989	0.951	0.089	4.04929e-228	3.77175e-208	3.66208	0.901	0.106	9.17931e-204	3.43936e-240	3.31861	0.902	0.11	8.37037e-236	6.54193e-77	1.37574e-239	AT5G66390	Peroxidase superfamily protein
25	LotjaGi3g1v0241200	2.87766e-62	2.92853	0.6	0.064	7.00335e-58	2.58536e-130	2.94306	0.648	0.071	6.292e-126	4.85386e-162	2.98842	0.652	0.068	1.18128e-157	4.49811e-234	3.05004	0.655	0.057	1.0947e-229	2.87766e-62	1.79924e-233	AT1G53310	phosphoenolpyruvate carboxylase 1; AT3G14940;phosphoenolpyruvate carboxylase 3
25	LotjaGi4g1v0431800	1.24775e-74	3.64349	0.5	0.034	3.03665e-70	6.95573e-227	4.10788	0.82	0.063	1.69282e-222	1.29347e-146	3.42781	0.553	0.051	3.14792e-142	4.37616e-170	3.37524	0.385	0.025	1.06503e-165	1.24775e-74	2.78229e-226	AT4G23690	Disease resistance-responsive (dirigent-like protein) family protein
25	LotjaGi3g1v0282200	1.41409e-81	1.08283	0.167	0.002	3.44148e-77	2.33013e-179	1.06503	0.205	0.003	5.67083e-175	7.91083e-225	0.919165	0.184	0.002	1.92526e-220	8.20116e-169	0.868737	0.126	0.002	1.99592e-164	1.41409e-81	3.16433e-224	AT1G25270	nodulin MtN21 /EamA-like transporter family protein
25	LotjaGi6g1v0222700	1.14959e-27	1.96216	0.333	0.042	2.79775e-23	1.17658e-223	3.09036	0.672	0.041	2.86344e-219	2.56652e-223	2.77074	0.546	0.032	6.24613e-219	4.49526e-224	2.50048	0.425	0.023	1.09401e-219	1.14959e-27	1.7981e-223	AT3G42950	Pectin lyase-like superfamily protein
25	LotjaGi5g1v0305200	3.26149e-55	2.6674	0.6	0.072	7.93748e-51	4.69724e-134	3.25716	0.738	0.094	1.14317e-129	3.41248e-186	2.7644	0.652	0.058	8.30496e-182	1.20843e-216	2.7852	0.644	0.058	2.94096e-212	3.26149e-55	4.83373e-216	AT4G25433	peptidoglycan-binding LysM domain-containing protein
25	LotjaGi6g1v0232200	3.07409e-43	2.57681	0.717	0.132	7.4814e-39	6.5971e-144	3.36593	0.893	0.132	1.60554e-139	7.51356e-196	3.29093	0.851	0.097	1.82857e-191	8.45317e-204	3.06414	0.782	0.095	2.05725e-199	3.07409e-43	3.38127e-203	AT3G13750	beta galactosidase 1
25	LotjaGi1g1v0574100	3.77329e-30	1.80112	0.267	0.025	9.18306e-26	5.25637e-202	2.85867	0.549	0.029	1.27924e-197	2.47281e-129	2.56219	0.411	0.032	6.01809e-125	2.48435e-156	2.13428	0.362	0.024	6.04615e-152	3.77329e-30	2.10255e-201	AT5G05830	RING/FYVE/PHD zinc finger superfamily protein
25	LotjaGi5g1v0289500	3.61206e-56	2.21489	0.367	0.024	8.79066e-52	1.9262e-200	2.26666	0.492	0.022	4.68779e-196	1.56732e-131	2.3235	0.418	0.031	3.81438e-127	2.57901e-161	2.50596	0.385	0.026	6.27653e-157	3.61206e-56	7.70479e-200	AT5G64740	cellulose synthase 6
25	LotjaGi1g1v0578800	1.82631e-29	1.22094	0.15	0.007	4.44469e-25	4.68298e-194	1.87795	0.385	0.013	1.1397e-189	1.01417e-195	1.62772	0.284	0.008	2.46818e-191	1.54035e-127	1.22484	0.178	0.006	3.74874e-123	1.82631e-29	4.05667e-195	AT5G43290	WRKY DNA-binding protein 49
25	LotjaGi4g1v0254600	2.46809e-66	1.94858	0.35	0.018	6.0066e-62	4.53434e-159	2.23682	0.541	0.037	1.10352e-154	2.71012e-191	2.16219	0.433	0.022	6.59561e-187	2.62269e-162	1.73135	0.299	0.015	6.38284e-158	2.46809e-66	1.08405e-190	AT1G64060	respiratory burst oxidase protein F
25	LotjaGi5g1v0206000	6.41996e-44	1.19394	0.167	0.006	1.56243e-39	5.93228e-86	1.07935	0.18	0.006	1.44374e-81	2.21291e-190	1.7092	0.284	0.008	5.38555e-186	1.57538e-92	0.90972	0.149	0.006	3.83401e-88	6.41996e-44	8.85162e-190	AT3G04300	RmlC-like cupins superfamily protein
25	LotjaGi1g1v0630800	2.73356e-34	1.11601	0.183	0.009	6.65267e-30	4.82257e-147	1.51743	0.311	0.011	1.17367e-142	8.83787e-151	1.43025	0.262	0.01	2.15087e-146	8.71869e-187	1.59229	0.241	0.008	2.12187e-182	2.73356e-34	3.48748e-186	AT2G36530	Enolase
25	LotjaGi5g1v0272900	2.09733e-46	2.91077	0.733	0.135	5.10427e-42	1.3444e-96	2.7311	0.877	0.193	3.27187e-92	1.82e-143	3.21738	0.865	0.145	4.42933e-139	7.06835e-176	3.15611	0.839	0.136	1.72022e-171	2.09733e-46	2.82734e-175	AT2G37040	PHE ammonia lyase 1
25	LotjaGi5g1v0303600	2.214e-44	2.73637	0.667	0.117	5.38822e-40	1.01805e-162	3.37967	0.852	0.11	2.47762e-158	2.47816e-175	3.59132	0.809	0.105	6.0311e-171	8.62428e-170	2.79929	0.661	0.081	2.09889e-165	2.214e-44	9.91264e-175	AT1G63120	RHOMBOID-like 2
25	LotjaGi1g1v0724300	6.98731e-13	0.644051	0.117	0.011	1.7005e-08	4.88043e-51	0.687403	0.189	0.014	1.18775e-46	1.52985e-173	1.49102	0.291	0.01	3.72319e-169	6.28477e-130	0.987191	0.19	0.007	1.52952e-125	6.98731e-13	6.1194e-173	AT5G06839	bZIP transcription factor family protein
25	LotjaGi5g1v0331400	3.52505e-28	1.54828	0.233	0.02	8.57892e-24	1.09094e-168	2.04952	0.402	0.017	2.65502e-164	8.37665e-83	1.52062	0.262	0.019	2.03863e-78	4.88496e-57	1.42878	0.19	0.018	1.18885e-52	3.52505e-28	4.36377e-168	AT2G01275	RING/FYVE/PHD zinc finger superfamily protein
25	LotjaGi1g1v0452400	2.43268e-28	1.59868	0.367	0.048	5.92041e-24	1.58801e-132	1.90335	0.475	0.034	3.86475e-128	2.66828e-138	1.9081	0.447	0.034	6.49379e-134	8.41396e-161	1.75989	0.425	0.032	2.04771e-156	2.43268e-28	3.36558e-160	AT3G08860	PYRIMIDINE 4
25	LotjaGi1g1v0552000	2.46217e-34	1.84601	0.367	0.041	5.99219e-30	1.77653e-133	1.70417	0.41	0.024	4.32355e-129	1.07043e-159	1.99832	0.447	0.029	2.60512e-155	1.20311e-141	1.93637	0.414	0.035	2.928e-137	2.46217e-34	4.28174e-159	AT5G47900	heparan-alpha-glucosaminide N-acetyltransferase-like protein (DUF1624)
25	LotjaGi2g1v0409800	4.62884e-25	1.21603	0.217	0.019	1.12652e-20	4.77465e-93	1.59276	0.369	0.029	1.16201e-88	1.20289e-155	1.86359	0.348	0.017	2.92748e-151	1.71538e-63	1.02169	0.178	0.014	4.17473e-59	4.62884e-25	4.81157e-155	AT5G55490	gamete expressed protein 1
25	LotjaGi3g1v0068000	1.82434e-47	3.71175	1	0.368	4.4399e-43	1.20598e-82	3.25486	1	0.462	2.93498e-78	2.344e-113	3.84538	0.993	0.35	5.7046e-109	3.60522e-144	4.0906	1	0.343	8.77403e-140	1.82434e-47	1.44209e-143	AT2G32300	uclacyanin 1
25	LotjaGi6g1v0244400	6.57143e-40	0.752283	0.117	0.003	1.59929e-35	5.75881e-141	1.20769	0.213	0.005	1.40152e-136	5.44564e-104	0.886957	0.135	0.003	1.3253e-99	1.40568e-83	0.596347	0.109	0.004	3.42101e-79	6.57143e-40	2.30352e-140	AT4G20050	Pectin lyase-like superfamily protein
25	LotjaGi6g1v0076400	6.96713e-10	1.182	0.15	0.024	1.69559e-05	5.58992e-140	2.04362	0.418	0.024	1.36042e-135	3.44963e-93	1.73848	0.305	0.023	8.39537e-89	5.51301e-97	1.37368	0.236	0.016	1.3417e-92	6.96713e-10	2.23597e-139	AT3G55990	trichome birefringence-like protein (DUF828)
25	LotjaGi1g1v0429100	2.06021e-43	1.68326	0.317	0.023	5.01394e-39	5.28266e-134	2.16184	0.533	0.044	1.28564e-129	5.59934e-137	2.14827	0.496	0.044	1.36271e-132	4.91885e-111	1.71849	0.287	0.021	1.1971e-106	2.06021e-43	2.23974e-136	AT1G75760	ER lumen protein retaining receptor family protein
25	LotjaGi6g1v0125500	7.37624e-14	1.02295	0.133	0.014	1.79516e-09	7.78668e-131	2.01988	0.352	0.018	1.89505e-126	7.68374e-104	1.87248	0.291	0.019	1.86999e-99	1.30105e-38	0.800578	0.126	0.012	3.16637e-34	7.37624e-14	3.11467e-130	AT3G16720	TOXICOS EN LEVADURA 2
25	LotjaGi6g1v0126300	9.07936e-15	1.56019	0.2	0.028	2.20964e-10	4.46789e-88	2.32463	0.5	0.061	1.08735e-83	7.08773e-129	2.13467	0.397	0.029	1.72494e-124	7.48028e-130	2.11739	0.299	0.02	1.82048e-125	9.07936e-15	2.99211e-129	AT3G51770	tetratricopeptide repeat (TPR)-containing protein
25	LotjaGi2g1v0331300	1.96471e-20	1.24907	0.217	0.024	4.78151e-16	3.47102e-117	1.44486	0.303	0.014	8.44742e-113	1.27713e-128	1.34952	0.241	0.01	3.10814e-124	1.80946e-99	1.04994	0.132	0.004	4.40367e-95	1.96471e-20	5.10851e-128	AT5G65660	hydroxyproline-rich glycoprotein family protein
25	LotjaGi3g1v0201000	4.93578e-19	1.49927	0.267	0.039	1.20122e-14	3.17496e-58	2.12092	0.533	0.103	7.72689e-54	4.31125e-77	2.08531	0.447	0.063	1.04923e-72	1.40209e-127	2.06053	0.356	0.029	3.41225e-123	4.93578e-19	5.60834e-127	AT1G55210	Disease resistance-responsive (dirigent-like protein) family protein
25	LotjaGi2g1v0245500	4.95703e-55	1.9	0.367	0.025	1.20639e-50	3.61657e-107	1.78506	0.451	0.038	8.80164e-103	1.11622e-81	1.59151	0.333	0.032	2.71655e-77	1.66431e-125	1.53655	0.333	0.025	4.05044e-121	4.95703e-55	6.65726e-125	AT3G27870	ATPase E1-E2 type family protein / haloacid dehalogenase-like hydrolase family protein
25	LotjaGi1g1v0544900	3.65725e-12	1.46106	0.233	0.045	8.90065e-08	3.21044e-14	1.0657	0.336	0.114	7.81326e-10	6.52271e-33	1.68866	0.312	0.065	1.58743e-28	2.22913e-124	1.94124	0.351	0.029	5.42504e-120	3.65725e-12	8.91653e-124	AT4G02970	7SL RNA1
25	LotjaGi1g1v0728200	5.33559e-70	1.46268	0.233	0.006	1.29852e-65	1.17654e-115	0.914966	0.246	0.009	2.86334e-111	1.17721e-102	1.2248	0.227	0.011	2.86498e-98	2.30844e-122	1.3407	0.276	0.017	5.61804e-118	5.33559e-70	9.23375e-122	AT4G02830	hypothetical protein
25	LotjaGi1g1v0239000	3.14534e-36	2.56159	0.733	0.18	7.65481e-32	6.88611e-74	2.47281	0.787	0.204	1.67587e-69	1.90533e-86	2.52654	0.766	0.181	4.637e-82	9.12552e-122	2.57033	0.799	0.176	2.22088e-117	3.14534e-36	3.65021e-121	AT1G22410	Class-II DAHP synthetase family protein
25	LotjaGi2g1v0382400-LC	5.56292e-18	1.90551	0.467	0.123	1.35385e-13	1.5257e-51	2.27099	0.697	0.21	3.7131e-47	9.21048e-91	2.33647	0.667	0.129	2.24156e-86	4.32302e-121	2.26969	0.661	0.112	1.05209e-116	5.56292e-18	1.72921e-120	AT1G13800	Tetratricopeptide repeat (TPR)-like superfamily protein; AT3G16730;condensin-2 complex subunit H2-like protein
25	LotjaGi5g1v0184800	2.91569e-39	1.59943	0.25	0.016	7.09593e-35	4.10659e-14	0.679161	0.156	0.031	9.9942e-10	1.32739e-66	1.29101	0.213	0.016	3.23046e-62	2.2517e-119	0.954232	0.126	0.003	5.47997e-115	4.10659e-14	9.00681e-119	AT3G22142	Bifunctional inhibitor/lipid-transfer protein/seed storage 2S albumin superfamily protein
25	LotjaGi1g1v0193900	3.52478e-52	1.53669	0.283	0.015	8.57825e-48	3.97678e-119	1.83497	0.369	0.022	9.67829e-115	5.92832e-38	0.946995	0.149	0.014	1.44278e-33	1.30804e-40	0.672149	0.109	0.008	3.18337e-36	5.92832e-38	1.59071e-118	AT5G61340	transmembrane protein
25	LotjaGi4g1v0455200	7.19216e-14	1.39826	0.3	0.064	1.75036e-09	1.2304e-41	2.54485	0.484	0.114	2.99443e-37	1.15219e-86	3.14849	0.546	0.087	2.80408e-82	8.79085e-117	2.53691	0.517	0.069	2.13943e-112	7.19216e-14	3.51634e-116	AT1G14870	PLANT CADMIUM RESISTANCE 2
25	LotjaGi4g1v0280000	1.21143e-37	2.62696	0.517	0.076	2.94825e-33	6.10501e-116	3.24558	0.803	0.134	1.48578e-111	1.06938e-106	2.80311	0.596	0.083	2.60255e-102	7.76615e-109	2.7354	0.471	0.061	1.89005e-104	1.21143e-37	2.442e-115	AT5G34940	glucuronidase 3
25	LotjaGi1g1v0299800	1.75307e-30	2.18593	0.733	0.189	4.26645e-26	6.56258e-98	2.24938	0.73	0.117	1.59714e-93	1.94873e-90	2.25135	0.787	0.173	4.74263e-86	5.58363e-115	2.34131	0.851	0.207	1.35889e-110	1.75307e-30	2.23345e-114	AT5G54160	O-methyltransferase 1
25	LotjaGi5g1v0000600	9.78426e-06	0.653154	0.133	0.031	0.23812	4.29745e-114	1.7062	0.418	0.03	1.04587e-109	2.3838e-20	0.497246	0.213	0.044	5.80144e-16	4.59814e-44	0.974913	0.213	0.028	1.11905e-39	9.78426e-06	1.71898e-113	AT1G20930	cyclin-dependent kinase B2;2; AT1G76540;cyclin-dependent kinase B2;1
25	LotjaGi5g1v0340900	2.04145e-18	0.864275	0.133	0.01	4.96827e-14	2.42797e-113	1.27483	0.262	0.011	5.90896e-109	2.09499e-42	0.703548	0.184	0.019	5.09857e-38	2.75852e-59	0.807928	0.149	0.011	6.71341e-55	2.04145e-18	9.71189e-113	AT1G68585	hypothetical protein
25	LotjaGi1g1v0592800	9.55402e-28	1.62847	0.4	0.061	2.32516e-23	1.82127e-59	1.8108	0.5	0.09	4.43242e-55	3.46029e-45	1.55463	0.433	0.092	8.42131e-41	2.33367e-112	1.64719	0.489	0.062	5.67945e-108	9.55402e-28	9.33467e-112	AT2G05990	NAD(P)-binding Rossmann-fold superfamily protein
25	LotjaGi2g1v0057900	6.28918e-12	0.694982	0.133	0.016	1.5306e-07	1.13571e-82	0.909695	0.238	0.013	2.76399e-78	1.01127e-108	0.915663	0.227	0.01	2.46113e-104	6.20782e-54	0.716564	0.144	0.011	1.5108e-49	6.28918e-12	4.04509e-108	AT5G15870	glycosyl hydrolase family 81 protein
25	LotjaGi5g1v0005800	1.59473e-30	1.61553	0.483	0.076	3.8811e-26	7.70801e-68	2.30861	0.533	0.082	1.8759e-63	6.75518e-41	1.62792	0.44	0.099	1.64401e-36	9.42538e-108	2.1581	0.609	0.099	2.29385e-103	1.59473e-30	3.77015e-107	AT1G75750	GAST1 protein homolog 1
25	LotjaGi1g1v0630600	4.66471e-29	2.12491	0.433	0.068	1.13525e-24	3.85199e-107	2.71742	0.607	0.077	9.3746e-103	3.4323e-63	2.1359	0.475	0.086	8.35319e-59	4.46211e-99	2.05643	0.448	0.06	1.08594e-94	4.66471e-29	1.5408e-106	AT2G36530	Enolase
25	LotjaGi3g1v0393300	1.35456e-18	1.51047	0.367	0.07	3.2966e-14	7.64811e-15	1.08401	0.328	0.111	1.86132e-10	5.68437e-28	1.14086	0.312	0.07	1.3834e-23	3.31779e-106	1.84011	0.431	0.05	8.07452e-102	7.64811e-15	1.32712e-105	AT4G01070	UDP-Glycosyltransferase superfamily protein
25	LotjaGi2g1v0092000-LC	1.19967e-23	1.16847	0.2	0.017	2.91963e-19	1.63563e-63	1.21929	0.213	0.014	3.98063e-59	8.09486e-99	1.57939	0.262	0.016	1.97005e-94	8.69006e-106	1.28536	0.259	0.018	2.1149e-101	1.19967e-23	3.47602e-105	AT3G10980	PLAC8 family protein; AT1G52155;transmembrane protein; AT1G10990;transmembrane protein
25	LotjaGi6g1v0343600	0.000793745	0.518214	0.15	0.052	1	2.18249e-105	1.70942	0.402	0.03	5.31153e-101	2.91192e-12	0.845543	0.191	0.056	7.08675e-08	5.40899e-11	0.643262	0.178	0.059	1.31639e-06	0.000793745	8.72997e-105	AT1G61660	basic helix-loop-helix (bHLH) DNA-binding superfamily protein
25	LotjaGi1g1v0530300	1.06759e-39	1.85958	0.433	0.049	2.59819e-35	4.6184e-103	2.53633	0.664	0.096	1.12398e-98	2.69978e-90	1.95492	0.44	0.051	6.57045e-86	1.1756e-100	1.63181	0.333	0.032	2.86105e-96	1.06759e-39	1.84736e-102	AT5G16490	ROP-interactive CRIB motif-containing protein 4
25	LotjaGi1g1v0505200	3.82834e-07	1.87702	0.35	0.149	0.00931702	6.30769e-99	3.63197	0.82	0.177	1.5351e-94	1.58593e-62	3.11929	0.574	0.135	3.85967e-58	8.64187e-63	2.45816	0.494	0.112	2.10317e-58	3.82834e-07	2.52307e-98	AT5G15290	Uncharacterized protein family (UPF0497)
25	LotjaGi1g1v0285700	1.2376e-17	0.742135	0.1	0.006	3.01195e-13	9.6902e-99	1.43127	0.205	0.007	2.3583e-94	1.52706e-98	1.09238	0.163	0.006	3.71641e-94	2.18721e-61	0.759664	0.109	0.005	5.32302e-57	1.2376e-17	3.87608e-98	AT5G55590	Pectin lyase-like superfamily protein
25	LotjaGi1g1v0278000	1.16882e-27	2.26869	0.75	0.229	2.84456e-23	2.04323e-93	2.92776	0.951	0.277	4.97262e-89	9.6184e-81	2.61243	0.794	0.217	2.34083e-76	2.22776e-83	2.12091	0.793	0.232	5.42169e-79	1.16882e-27	8.17293e-93	AT1G65870	Disease resistance-responsive (dirigent-like protein) family protein
25	LotjaGi2g1v0402400	1.22912e-29	1.51185	0.367	0.047	2.99131e-25	2.96974e-50	1.70029	0.41	0.069	7.22747e-46	7.15996e-84	1.82562	0.489	0.069	1.74252e-79	1.01055e-88	1.46266	0.379	0.047	2.45937e-84	1.22912e-29	4.04219e-88	AT4G36945	PLC-like phosphodiesterases superfamily protein
25	LotjaGi1g1v0744000	3.11044e-22	1.33104	0.267	0.033	7.56988e-18	6.83669e-38	1.62054	0.418	0.09	1.66384e-33	5.56554e-76	1.69297	0.397	0.049	1.35449e-71	1.16333e-87	1.85423	0.379	0.048	2.83119e-83	3.11044e-22	4.65332e-87	AT3G62990	myelin transcription factor-like protein
25	LotjaGi6g1v0044200	5.29358e-21	2.02147	0.633	0.191	1.2883e-16	2.08147e-86	2.26194	0.672	0.115	5.06567e-82	3.99176e-50	1.76252	0.624	0.172	9.71474e-46	1.05577e-52	1.69344	0.621	0.185	2.56943e-48	5.29358e-21	8.32587e-86	AT2G30490	cinnamate-4-hydroxylase
25	LotjaGi3g1v0097800	1.65834e-10	1.54068	0.517	0.223	4.03589e-06	1.51172e-15	1.70568	0.598	0.337	3.67907e-11	8.01467e-43	2.48783	0.645	0.232	1.95053e-38	2.11816e-86	2.4465	0.718	0.178	5.15496e-82	1.65834e-10	8.47262e-86	AT4G27270	Quinone reductase family protein
25	LotjaGi3g1v0488800	5.46686e-15	2.07828	0.2	0.028	1.33047e-10	1.32068e-17	0.855006	0.131	0.019	3.21413e-13	1.57018e-51	1.43106	0.184	0.015	3.82135e-47	2.6772e-86	1.67731	0.259	0.022	6.51551e-82	5.46686e-15	1.07088e-85	AT2G28210	alpha carbonic anhydrase 2
25	LotjaGi3g1v0347200	8.17654e-24	1.89276	0.817	0.318	1.98993e-19	6.99153e-54	2.35166	0.787	0.268	1.70153e-49	2.08379e-57	2.22699	0.837	0.327	5.07131e-53	6.05218e-85	2.27285	0.868	0.311	1.47292e-80	8.17654e-24	2.42087e-84	AT5G48930	hydroxycinnamoyl-CoA shikimate/quinate hydroxycinnamoyl transferase
25	LotjaGi1g1v0219600	3.31421e-18	1.39146	0.367	0.074	8.0658e-14	8.94467e-84	1.73034	0.426	0.045	2.17686e-79	2.68502e-42	1.38519	0.362	0.068	6.53454e-38	6.01756e-67	1.44011	0.397	0.065	1.46449e-62	3.31421e-18	3.57787e-83	AT1G18835	mini zinc finger
25	LotjaGi3g1v0368200	1.28856e-21	1.92155	0.5	0.116	3.13598e-17	4.44662e-83	2.20532	0.738	0.137	1.08217e-78	3.16461e-68	1.81365	0.645	0.139	7.70171e-64	3.93061e-64	1.59383	0.563	0.128	9.56592e-60	1.28856e-21	1.77865e-82	AT3G16240	delta tonoplast integral protein
25	LotjaGi3g1v0062800	7.02615e-07	1.15711	0.4	0.177	0.0170995	2.18109e-32	1.73168	0.705	0.288	5.30811e-28	2.66862e-45	1.92204	0.624	0.188	6.49462e-41	9.96775e-83	1.89508	0.655	0.145	2.42585e-78	7.02615e-07	3.9871e-82	AT5G12380	annexin 8
25	LotjaGi5g1v0143400	1.86465e-30	1.36083	0.2	0.013	4.53801e-26	4.06083e-42	0.963474	0.172	0.014	9.88285e-38	1.03311e-82	0.912852	0.213	0.012	2.51428e-78	1.51278e-38	0.711852	0.121	0.011	3.68165e-34	1.86465e-30	4.13244e-82	AT5G06839	bZIP transcription factor family protein
25	LotjaGi2g1v0378300	1.07283e-36	1.20884	0.233	0.015	2.61095e-32	1.63894e-69	0.962176	0.246	0.017	3.98868e-65	7.1171e-66	0.757891	0.213	0.016	1.73209e-61	2.64456e-80	1.08741	0.184	0.012	6.43606e-76	1.07283e-36	1.05782e-79	AT2G17760	Eukaryotic aspartyl protease family protein
25	LotjaGi6g1v0156300	4.25765e-16	1.47088	0.233	0.035	1.03618e-11	2.60662e-26	0.799393	0.254	0.045	6.34374e-22	4.71784e-54	1.02273	0.241	0.025	1.14818e-49	3.6856e-78	1.20384	0.224	0.018	8.96965e-74	4.25765e-16	1.47424e-77	AT5G57510	cotton fiber protein
25	LotjaGi1g1v0657500	4.48945e-18	2.13351	0.667	0.263	1.0926e-13	1.26182e-58	2.20497	0.795	0.245	3.07088e-54	7.73571e-58	2.26943	0.78	0.255	1.88264e-53	1.29793e-77	2.19658	0.753	0.22	3.15878e-73	4.48945e-18	5.19174e-77	AT2G40890	cytochrome P450, family 98, subfamily A, polypeptide 3
25	LotjaGi2g1v0386100	4.99854e-08	0.697465	0.133	0.023	0.00121649	9.80594e-18	0.768687	0.172	0.032	2.38647e-13	1.07784e-49	1.0617	0.206	0.02	2.62313e-45	3.07857e-74	0.904976	0.184	0.013	7.49232e-70	4.99854e-08	1.23143e-73	AT1G75500	Walls Are Thin 1
25	LotjaGi2g1v0308400	1.33858e-17	0.776743	0.25	0.035	3.2577e-13	3.87148e-40	1.3433	0.303	0.045	9.42203e-36	3.85786e-58	1.2949	0.34	0.046	9.38888e-54	1.11318e-71	1.3875	0.287	0.033	2.70916e-67	1.33858e-17	4.45274e-71	AT5G62740	SPFH/Band 7/PHB domain-containing membrane-associated protein family
25	LotjaGi5g1v0266900	1.85392e-16	1.82279	0.883	0.653	4.51188e-12	1.19253e-54	2.47164	0.926	0.54	2.90227e-50	7.25004e-41	1.92352	0.901	0.588	1.76444e-36	4.63305e-70	2.02831	0.96	0.623	1.12755e-65	1.85392e-16	1.85322e-69	AT1G66240	homolog of anti-oxidant 1
25	LotjaGi6g1v0241400	1.87072e-19	0.946592	0.183	0.018	4.55277e-15	8.34604e-70	1.2259	0.32	0.029	2.03118e-65	2.55209e-35	0.883559	0.22	0.031	6.21102e-31	1.67111e-54	1.04629	0.201	0.021	4.06698e-50	1.87072e-19	3.33842e-69	AT2G18890	Protein kinase superfamily protein
25	LotjaGi4g1v0343500	9.11749e-10	0.827376	0.15	0.024	2.21892e-05	1.00562e-39	0.93837	0.238	0.028	2.44738e-35	2.02487e-67	1.12148	0.277	0.027	4.92793e-63	9.46232e-68	1.13746	0.184	0.014	2.30284e-63	9.11749e-10	3.78493e-67	AT4G02570	cullin 1
25	LotjaGi6g1v0293300-LC	2.19469e-37	2.42932	0.617	0.114	5.34122e-33	2.21901e-30	1.64701	0.361	0.082	5.4004e-26	2.84726e-31	1.85828	0.397	0.106	6.92938e-27	1.03019e-67	2.26593	0.54	0.125	2.50718e-63	2.21901e-30	4.12077e-67
25	LotjaGi1g1v0074100	5.65704e-28	1.11583	0.217	0.017	1.37675e-23	4.39745e-27	0.718228	0.189	0.025	1.07021e-22	2.91384e-67	1.08901	0.248	0.021	7.09141e-63	7.73978e-49	0.959218	0.178	0.018	1.88363e-44	4.39745e-27	1.16553e-66	AT2G40320	TRICHOME BIREFRINGENCE-LIKE 33
25	LotjaGi3g1v0368500	3.80862e-15	1.23597	0.283	0.053	9.26904e-11	6.77688e-67	1.75205	0.459	0.065	1.64929e-62	1.37993e-46	1.68315	0.34	0.058	3.35833e-42	1.97504e-22	1.21467	0.224	0.055	4.80667e-18	3.80862e-15	2.71075e-66	AT1G52155	transmembrane protein
25	LotjaGi4g1v0306700	9.80782e-19	1.86421	0.633	0.222	2.38693e-14	3.06606e-46	2.10373	0.746	0.271	7.46187e-42	4.77855e-38	1.92157	0.66	0.255	1.16295e-33	2.92348e-66	1.94279	0.707	0.214	7.11487e-62	9.80782e-19	1.16939e-65	AT1G52760	lysophospholipase 2
25	LotjaGi4g1v0367800	3.73264e-13	0.624575	0.133	0.014	9.08413e-09	1.34086e-56	1.40654	0.254	0.023	3.26325e-52	3.05596e-65	1.21274	0.248	0.022	7.43729e-61	1.08858e-40	0.927529	0.155	0.017	2.64929e-36	3.73264e-13	1.22238e-64	AT3G07880	Immunoglobulin E-set superfamily protein
25	LotjaGi4g1v0227600	1.57595e-10	0.728624	0.167	0.027	3.83539e-06	2.62427e-06	0.45814	0.139	0.048	0.0638669	4.18327e-30	0.713118	0.135	0.014	1.01808e-25	5.29653e-65	0.994022	0.195	0.017	1.28902e-60	2.62427e-06	2.11861e-64	AT3G26330	cytochrome P450, family 71, subfamily B, polypeptide 37
25	LotjaGi4g1v0076500	3.53953e-20	2.1554	0.9	0.451	8.61415e-16	4.43893e-60	2.62762	0.951	0.469	1.0803e-55	3.7231e-42	2.23361	0.872	0.482	9.06092e-38	1.41154e-64	2.23353	0.92	0.44	3.43525e-60	3.53953e-20	5.64614e-64	AT4G34050	S-adenosyl-L-methionine-dependent methyltransferases superfamily protein
25	LotjaGi4g1v0054500	7.48657e-08	0.781808	0.15	0.03	0.00182201	6.97061e-56	1.01429	0.221	0.017	1.69644e-51	1.4792e-26	0.80402	0.149	0.019	3.59992e-22	8.27381e-62	0.901924	0.19	0.017	2.0136e-57	7.48657e-08	3.30952e-61	AT4G04920	sensitive to freezing 6
25	LotjaGi4g1v0376650	1.09258e-09	0.580862	0.1	0.011	2.65901e-05	2.88091e-22	0.604548	0.156	0.021	7.01128e-18	1.34395e-54	0.631771	0.142	0.008	3.27076e-50	1.2295e-61	0.640923	0.103	0.005	2.99223e-57	1.09258e-09	4.918e-61	AT5G19790	related to AP2 11
25	LotjaGi3g1v0004100	7.29476e-06	0.437146	0.1	0.019	0.177533	1.00191e-32	0.950852	0.221	0.029	2.43834e-28	1.50155e-53	0.828684	0.227	0.022	3.65431e-49	7.52008e-60	1.1088	0.195	0.018	1.83016e-55	7.29476e-06	3.00803e-59	AT1G16880	uridylyltransferase-like protein
25	LotjaGi3g1v0131600	1.36566e-19	2.23615	0.467	0.112	3.32361e-15	2.64625e-36	1.95392	0.648	0.228	6.44018e-32	4.9697e-29	1.55957	0.426	0.124	1.20948e-24	4.60448e-59	1.80843	0.471	0.102	1.12059e-54	1.36566e-19	1.84179e-58	AT3G12710	DNA glycosylase superfamily protein
25	LotjaGi1g1v0340500	1.45498e-17	1.27885	0.3	0.05	3.54099e-13	8.20731e-59	1.53075	0.467	0.069	1.99741e-54	7.83045e-46	1.41707	0.482	0.102	1.9057e-41	8.0463e-47	1.15542	0.397	0.082	1.95823e-42	1.45498e-17	3.28292e-58	AT1G72230	Cupredoxin superfamily protein
25	LotjaGi1g1v0755600	5.18921e-13	2.0909	0.833	0.54	1.2629e-08	9.43199e-46	2.00718	0.984	0.788	2.29546e-41	1.17125e-45	2.70225	0.936	0.609	2.85047e-41	1.00243e-58	2.41922	0.914	0.525	2.43963e-54	5.18921e-13	4.00974e-58	AT4G01850	S-adenosylmethionine synthetase 2
25	LotjaGi1g1v0703200	1.15184e-13	2.15666	0.217	0.036	2.80324e-09	8.52454e-11	1.05411	0.139	0.033	2.07462e-06	8.40731e-58	2.03585	0.355	0.05	2.04609e-53	4.60113e-56	1.68183	0.345	0.058	1.11978e-51	8.52454e-11	3.36292e-57	AT1G15520	pleiotropic drug resistance 12
25	LotjaGi4g1v0299500	2.79145e-13	1.47929	0.667	0.289	6.79355e-09	1.04166e-45	1.85474	0.738	0.255	2.53508e-41	2.10185e-46	1.77841	0.73	0.263	5.11528e-42	6.29997e-57	1.8039	0.736	0.276	1.53322e-52	2.79145e-13	2.51999e-56	AT3G21240	4-coumarate:CoA ligase 2
25	LotjaGi2g1v0068500	1.85684e-13	1.23124	0.25	0.045	4.519e-09	9.1219e-57	1.43628	0.287	0.028	2.22e-52	5.23347e-28	1.27984	0.241	0.044	1.27367e-23	1.30124e-37	1.43177	0.27	0.05	3.16683e-33	1.85684e-13	3.64876e-56	AT1G70670	Caleosin-related family protein
25	LotjaGi4g1v0302300	2.20329e-16	1.68707	0.433	0.113	5.36215e-12	3.61544e-56	1.98737	0.631	0.147	8.79889e-52	3.3752e-28	1.32323	0.489	0.162	8.21422e-24	2.96951e-33	1.25214	0.443	0.135	7.2269e-29	2.20329e-16	1.44618e-55	AT5G38430	Ribulose bisphosphate carboxylase (small chain) family protein
25	LotjaGi5g1v0080000	2.55748e-10	1.28403	0.65	0.324	6.22415e-06	6.13826e-32	1.45868	0.811	0.362	1.49387e-27	3.8133e-45	1.67762	0.794	0.301	9.28043e-41	3.46827e-55	1.6144	0.81	0.315	8.44072e-51	2.55748e-10	1.38731e-54	AT2G37040	PHE ammonia lyase 1
25	LotjaGi3g1v0062900	3.12683e-19	1.23404	0.2	0.021	7.60978e-15	4.73242e-51	1.10944	0.246	0.023	1.15173e-46	5.25319e-32	0.722462	0.184	0.024	1.27847e-27	2.43961e-54	0.941184	0.19	0.019	5.93728e-50	3.12683e-19	9.75845e-54	AT5G12380	annexin 8
25	LotjaGi1g1v0601200	3.82799e-15	1.56099	0.417	0.107	9.31618e-11	7.59962e-37	1.39574	0.352	0.064	1.84952e-32	6.73521e-43	1.95671	0.468	0.111	1.63915e-38	1.65776e-53	1.7752	0.489	0.117	4.03448e-49	3.82799e-15	6.63102e-53	AT5G54980	Uncharacterized protein family (UPF0497)
25	LotjaGi3g1v0191200	2.37644e-14	1.21617	0.367	0.085	5.78353e-10	3.03549e-53	1.87617	0.492	0.087	7.38747e-49	3.64552e-31	1.06969	0.348	0.077	8.87211e-27	4.66588e-29	1.02993	0.31	0.077	1.13554e-24	2.37644e-14	1.2142e-52	AT1G05260	Peroxidase superfamily protein
25	LotjaGi1g1v0246300	3.55882e-12	1.56219	0.583	0.252	8.66111e-08	2.6867e-23	1.41819	0.664	0.32	6.53862e-19	2.27809e-26	1.28524	0.624	0.265	5.54418e-22	4.50626e-53	1.61221	0.678	0.231	1.09669e-48	3.55882e-12	1.8025e-52	AT1G36160	acetyl-CoA carboxylase 1
25	LotjaGi6g1v0050400	8.9283e-06	0.673842	0.15	0.039	0.217288	5.13241e-48	1.34827	0.344	0.05	1.24907e-43	1.32644e-52	1.29159	0.291	0.038	3.22816e-48	7.77631e-50	1.04818	0.224	0.028	1.89252e-45	8.9283e-06	5.30576e-52	AT5G63700	zinc ion binding / DNA binding protein; AT5G08430;SWIB/MDM2 and Plus-3 and GYF domain-containing protein
25	LotjaGi4g1v0171900	1.21249e-09	1.26858	0.467	0.182	2.95085e-05	1.91046e-52	2.20551	0.623	0.154	4.64949e-48	4.41624e-46	1.84546	0.61	0.175	1.07478e-41	1.50815e-11	0.99551	0.385	0.196	3.67038e-07	1.21249e-09	7.64185e-52	AT5G65660	hydroxyproline-rich glycoprotein family protein
25	LotjaGi1g1v0563200	3.47234e-08	1.25755	0.283	0.09	0.000845064	4.06458e-39	1.82493	0.525	0.144	9.89197e-35	5.88712e-48	1.86427	0.447	0.095	1.43275e-43	1.01263e-51	1.66737	0.385	0.078	2.46443e-47	3.47234e-08	4.05051e-51	AT5G20400	2-oxoglutarate (2OG) and Fe(II)-dependent oxygenase superfamily protein
25	LotjaGi3g1v0207300	1.53222e-05	0.877657	0.2	0.064	0.372896	1.16132e-20	0.928278	0.287	0.07	2.82632e-16	1.60348e-44	1.11725	0.291	0.043	3.9024e-40	1.25697e-51	1.21473	0.287	0.044	3.05909e-47	1.53222e-05	5.02789e-51	AT3G26330	cytochrome P450, family 71, subfamily B, polypeptide 37
25	LotjaGi1g1v0143000	2.75011e-11	0.960598	0.967	0.849	6.69293e-07	2.34391e-35	1.40117	0.984	0.772	5.70437e-31	1.79086e-42	1.53637	0.915	0.666	4.35842e-38	1.94336e-51	1.5356	0.925	0.663	4.72957e-47	2.75011e-11	7.77346e-51	AT1G22410	Class-II DAHP synthetase family protein
25	LotjaGi1g1v0235700	6.07805e-05	0.597565	0.15	0.043	1	1.50742e-05	0.537729	0.115	0.039	0.366861	3.63208e-14	0.582224	0.149	0.033	8.83938e-10	2.79462e-51	0.919696	0.236	0.03	6.80127e-47	6.07805e-05	1.11785e-50	AT5G50360	von willebrand factor A domain protein
25	LotjaGi1g1v0780300	1.00476e-08	1.21694	0.633	0.344	0.000244528	6.27025e-22	1.47848	0.705	0.361	1.52599e-17	7.60605e-35	1.8622	0.716	0.345	1.85108e-30	5.63577e-51	1.70524	0.776	0.326	1.37158e-46	1.00476e-08	2.25431e-50	AT1G60690	NAD(P)-linked oxidoreductase superfamily protein
25	LotjaGi2g1v0006900	0.00266582	0.453946	0.1	0.032	1	3.79924e-18	0.824435	0.189	0.037	9.2462e-14	6.36971e-51	1.32272	0.305	0.042	1.5502e-46	9.46516e-22	0.953217	0.149	0.028	2.30354e-17	0.00266582	2.54788e-50	AT2G05642	Nucleic acid-binding, OB-fold-like protein
25	LotjaGi4g1v0042500	4.44815e-11	1.37833	0.467	0.177	1.08255e-06	5.05409e-30	1.79482	0.656	0.291	1.23001e-25	6.54173e-40	2.03122	0.624	0.23	1.59206e-35	1.91794e-50	1.70095	0.603	0.192	4.66769e-46	4.44815e-11	7.67175e-50	AT4G21860	methionine sulfoxide reductase B 2
25	LotjaGi4g1v0114400	4.89825e-05	0.626821	0.2	0.066	1	4.71661e-15	1.00403	0.287	0.087	1.14788e-10	2.30787e-20	0.966565	0.255	0.063	5.61667e-16	2.76034e-50	0.922008	0.241	0.032	6.71785e-46	4.89825e-05	1.10414e-49	AT3G50770	calmodulin-like 41
25	LotjaGi5g1v0327000	2.69773e-12	1.76955	0.767	0.443	6.56546e-08	8.13113e-50	2.40643	0.893	0.464	1.97887e-45	2.82472e-40	2.09941	0.823	0.422	6.87452e-36	4.33658e-44	1.83255	0.822	0.42	1.05539e-39	2.69773e-12	3.25245e-49	AT3G19450	GroES-like zinc-binding alcohol dehydrogenase family protein
25	LotjaGi1g1v0025100	2.81144e-12	1.62481	0.567	0.222	6.84219e-08	1.61694e-29	1.35751	0.475	0.133	3.93516e-25	7.45268e-48	1.66023	0.56	0.141	1.81376e-43	9.18783e-50	1.53317	0.609	0.186	2.23604e-45	2.81144e-12	3.67513e-49	AT5G55180	O-Glycosyl hydrolases family 17 protein
25	LotjaGi6g1v0351600	4.80585e-16	1.53208	0.817	0.441	1.1696e-11	1.1112e-49	2.50781	0.869	0.378	2.70432e-45	2.09918e-43	1.95512	0.837	0.388	5.10877e-39	1.03009e-38	1.50098	0.805	0.402	2.50692e-34	4.80585e-16	4.44478e-49	AT5G64260	EXORDIUM like 2
25	LotjaGi6g1v0289500	5.19129e-13	1.19442	0.25	0.048	1.2634e-08	1.22073e-31	1.22657	0.295	0.054	2.97089e-27	8.0702e-29	0.990342	0.234	0.042	1.96404e-24	1.42355e-48	1.26547	0.241	0.034	3.46449e-44	5.19129e-13	5.6942e-48	AT4G22190	serine/arginine repetitive matrix-like protein
25	LotjaGi6g1v0006800	1.18787e-11	0.897051	0.217	0.04	2.89092e-07	3.17354e-48	1.42092	0.352	0.052	7.72345e-44	2.84658e-41	1.35293	0.284	0.044	6.92772e-37	1.58945e-26	0.966684	0.19	0.036	3.86824e-22	1.18787e-11	1.26942e-47	AT3G23160	plant/protein (DUF668)
25	LotjaGi1g1v0260600	8.00469e-10	1.02654	0.317	0.092	1.9481e-05	2.33736e-24	1.36067	0.402	0.119	5.68842e-20	2.33811e-47	1.48519	0.39	0.074	5.69025e-43	1.74924e-33	1.15604	0.328	0.078	4.25712e-29	8.00469e-10	9.35243e-47	AT4G08330	hypothetical protein
25	LotjaGi1g1v0079700	9.89855e-21	1.69933	0.433	0.092	2.40901e-16	2.79818e-10	0.791453	0.254	0.093	6.80992e-06	1.45857e-32	1.52504	0.291	0.058	3.54971e-28	2.88923e-46	1.47159	0.356	0.073	7.03153e-42	2.79818e-10	1.15569e-45	AT2G40000	ortholog of sugar beet HS1 PRO-1 2
25	LotjaGi3g1v0200100	2.1364e-07	1.59045	0.517	0.271	0.00519935	5.03464e-29	1.69272	0.762	0.387	1.22528e-24	7.61203e-41	1.84669	0.78	0.328	1.85254e-36	1.14262e-44	1.75276	0.782	0.333	2.7808e-40	2.1364e-07	4.57049e-44	AT5G01650	Tautomerase/MIF superfamily protein
25	LotjaGi4g1v0416600	3.36294e-14	1.42647	0.317	0.069	8.18438e-10	1.89806e-14	0.855517	0.262	0.079	4.6193e-10	1.74986e-17	1.09029	0.284	0.084	4.25864e-13	1.37314e-44	1.12706	0.328	0.063	3.3418e-40	3.36294e-14	5.49255e-44	AT5G51060	NADPH/respiratory burst oxidase protein D
25	LotjaGi2g1v0147200	0.00829603	0.809262	0.167	0.079	1	6.12205e-29	1.34962	0.443	0.123	1.48992e-24	1.50151e-44	1.52939	0.433	0.093	3.65423e-40	2.87257e-25	0.992792	0.27	0.068	6.99098e-21	0.00829603	6.00605e-44	AT1G63120	RHOMBOID-like 2
25	LotjaGi5g1v0173300	2.69786e-13	1.61188	0.667	0.33	6.56578e-09	3.44242e-20	1.5341	0.672	0.37	8.37783e-16	7.11618e-29	1.5396	0.667	0.305	1.73186e-24	1.67708e-44	1.73326	0.718	0.303	4.08151e-40	2.69786e-13	6.70831e-44	AT1G03060	BEACH-DOMAIN HOMOLOG A1
25	LotjaGi1g1v0716900	0.00155731	0.374762	0.167	0.064	1	1.92677e-44	1.63801	0.41	0.073	4.68919e-40	1.24411e-17	1.06224	0.34	0.111	3.0278e-13	9.07647e-12	1.06548	0.241	0.093	2.20894e-07	0.00155731	7.70709e-44	AT3G22600	Bifunctional inhibitor/lipid-transfer protein/seed storage 2S albumin superfamily protein
25	LotjaGi3g1v0509300-LC	0.000200023	0.744413	0.333	0.163	1	1.71276e-06	0.694739	0.377	0.218	0.0416833	1.5597e-40	1.61637	0.539	0.153	3.79585e-36	3.21557e-44	1.59349	0.454	0.119	7.82574e-40	0.000200023	1.28623e-43
25	LotjaGi5g1v0069800	4.97259e-08	0.973319	0.2	0.048	0.00121018	7.74431e-06	0.743077	0.205	0.092	0.188473	4.96587e-17	0.773619	0.234	0.062	1.20854e-12	9.17818e-44	1.25863	0.282	0.049	2.23369e-39	7.74431e-06	3.67127e-43	AT2G37440	DNAse I-like superfamily protein
25	LotjaGi4g1v0008100	1.58771e-12	1.10972	0.233	0.044	3.86401e-08	1.82518e-08	0.718969	0.303	0.138	0.000444193	2.42096e-34	1.35064	0.376	0.088	5.8919e-30	1.21222e-43	0.964707	0.241	0.037	2.95019e-39	1.82518e-08	4.84889e-43	AT5G47530	Auxin-responsive family protein
25	LotjaGi6g1v0337100	2.90549e-11	1.21064	0.267	0.061	7.0711e-07	1.24491e-43	1.60258	0.451	0.091	3.02973e-39	9.88699e-18	1.04984	0.291	0.087	2.4062e-13	8.33347e-12	0.728677	0.19	0.062	2.02812e-07	2.90549e-11	4.97962e-43	AT1G61240	lysine ketoglutarate reductase trans-splicing-like protein (DUF707)
25	LotjaGi6g1v0364750	0.00586138	0.635976	0.167	0.076	1	1.44882e-20	1.45219	0.402	0.135	3.526e-16	6.44519e-24	1.32281	0.319	0.086	1.56857e-19	1.91372e-43	1.45743	0.328	0.065	4.65743e-39	0.00586138	7.65489e-43
25	LotjaGi1g1v0680900	2.39672e-11	1.70722	0.383	0.118	5.8329e-07	0.0100273	0.979213	0.107	0.055	1	3.51287e-43	1.76534	0.312	0.051	8.54928e-39	1.358e-36	1.70444	0.368	0.092	3.30497e-32	0.0100273	1.40515e-42	AT3G10020	plant/protein
25	LotjaGi1g1v0181600	7.22105e-24	1.09669	0.25	0.027	1.75739e-19	1.51175e-27	0.71585	0.205	0.03	3.67914e-23	6.37606e-33	0.769551	0.213	0.031	1.55174e-28	8.79247e-43	0.86643	0.184	0.022	2.13982e-38	7.22105e-24	3.51699e-42	AT5G27260	Myb/SANT-like DNA-binding domain protein
25	LotjaGi1g1v0598900	1.35269e-05	0.897161	0.167	0.047	0.329205	2.96721e-14	0.93142	0.139	0.026	7.2213e-10	1.69601e-42	1.19326	0.234	0.03	4.12759e-38	5.83758e-26	1.28527	0.218	0.047	1.42069e-21	1.35269e-05	6.78405e-42	AT4G01070	UDP-Glycosyltransferase superfamily protein
25	LotjaGi4g1v0020900	3.06435e-05	1.2983	0.383	0.198	0.745771	4.67018e-42	1.84479	0.574	0.157	1.13658e-37	7.4038e-41	1.95724	0.546	0.156	1.80186e-36	6.12798e-28	1.33213	0.489	0.176	1.49137e-23	3.06435e-05	1.86807e-41	AT5G44790	copper-exporting ATPase / responsive-to-antagonist 1 / copper-transporting ATPase (RAN1)
25	LotjaGi5g1v0234900	0.000796615	1.00807	0.333	0.191	1	5.77678e-22	1.45832	0.664	0.33	1.40589e-17	3.72573e-41	1.99592	0.638	0.212	9.0673e-37	6.46579e-30	1.36232	0.494	0.176	1.57358e-25	0.000796615	1.49029e-40	AT3G62020	germin-like protein 10
25	LotjaGi1g1v0651700	1.10667e-14	1.97213	0.383	0.099	2.6933e-10	0.000655892	0.620557	0.246	0.147	1	4.51001e-41	2.09514	0.461	0.117	1.0976e-36	3.85698e-36	1.53521	0.351	0.085	9.38673e-32	0.000655892	1.80401e-40	AT1G33110	MATE efflux family protein
25	LotjaGi2g1v0359700	0.00406892	0.5004	0.833	0.643	1	1.07994e-40	1.87749	0.943	0.555	2.62824e-36	9.13716e-11	0.943995	0.766	0.542	2.22371e-06	7.23435e-06	0.564978	0.713	0.541	0.176062	0.00406892	4.31974e-40	AT4G35100	plasma membrane intrinsic protein 3
25	LotjaGi2g1v0345600	0.00373264	0.795355	0.25	0.133	1	8.54772e-20	1.39187	0.459	0.177	2.08026e-15	1.36806e-30	1.18604	0.362	0.088	3.32944e-26	1.14829e-40	1.26073	0.339	0.072	2.7946e-36	0.00373264	4.59317e-40	AT2G41342	hypothetical protein
25	LotjaGi1g1v0047700	6.49582e-05	1.08448	0.25	0.104	1	7.80749e-23	1.73718	0.475	0.178	1.90011e-18	9.41753e-32	1.62175	0.447	0.13	2.29194e-27	1.3643e-40	1.3732	0.385	0.093	3.3203e-36	6.49582e-05	5.4572e-40	AT1G30540	Actin-like ATPase superfamily protein
25	LotjaGi3g1v0487200	4.85019e-06	1.09831	0.217	0.07	0.118039	0.00205253	0.45939	0.123	0.059	1	2.57969e-29	1.04555	0.277	0.056	6.27819e-25	4.2771e-40	1.15814	0.299	0.059	1.04092e-35	0.00205253	1.71084e-39	AT5G60790	ABC transporter family protein
25	LotjaGi3g1v0440200	2.28155e-06	1.05203	0.3	0.115	0.0555262	5.0752e-40	1.55657	0.443	0.097	1.23515e-35	2.36681e-14	1.28552	0.305	0.111	5.76009e-10	3.71171e-13	0.945792	0.27	0.102	9.0332e-09	2.28155e-06	2.03008e-39	AT1G16350	Aldolase-type TIM barrel family protein
25	LotjaGi6g1v0310300	4.81549e-05	0.521796	0.2	0.067	1	1.37749e-22	1.24026	0.295	0.07	3.35241e-18	2.37467e-38	1.09442	0.319	0.059	5.77924e-34	2.65807e-13	0.696228	0.195	0.061	6.46895e-09	4.81549e-05	9.49869e-38	AT1G30090	Galactose oxidase/kelch repeat superfamily protein
25	LotjaGi2g1v0190800	4.1574e-07	1.01318	0.3	0.103	0.0101179	5.07933e-30	1.52049	0.5	0.154	1.23616e-25	9.93948e-19	1.11681	0.397	0.145	2.41897e-14	4.86728e-38	1.1032	0.362	0.085	1.18455e-33	4.1574e-07	1.94691e-37	AT1G68090	annexin 5
25	LotjaGi2g1v0329400	1.1161e-11	1.79943	0.733	0.45	2.71626e-07	1.80558e-08	1.85024	0.484	0.31	0.000439424	5.76427e-14	2.29725	0.532	0.326	1.40285e-09	6.98614e-38	2.26745	0.713	0.374	1.70022e-33	1.80558e-08	2.79446e-37	AT4G37990	cinnamyl alcohol dehydrogenase 8
25	LotjaGi4g1v0209700	3.9919e-06	1.35198	0.317	0.128	0.0971509	7.90927e-38	1.65833	0.426	0.092	1.92488e-33	2.07825e-23	1.52442	0.369	0.111	5.05783e-19	3.09006e-19	0.876657	0.322	0.109	7.52028e-15	3.9919e-06	3.16371e-37	AT1G62710	beta vacuolar processing enzyme
25	LotjaGi2g1v0460700	4.76163e-17	1.53563	0.3	0.054	1.15884e-12	1.42657e-19	1.0657	0.295	0.078	3.47184e-15	4.49865e-31	1.3	0.39	0.1	1.09484e-26	3.10782e-37	1.15954	0.299	0.062	7.5635e-33	4.76163e-17	1.24313e-36	AT3G43740	Leucine-rich repeat (LRR) family protein
25	LotjaGi5g1v0323900	2.13404e-06	1.02565	0.417	0.194	0.0519361	6.5541e-19	1.4731	0.598	0.307	1.59507e-14	4.66554e-37	1.76911	0.617	0.227	1.13545e-32	5.48529e-28	1.29717	0.483	0.179	1.33496e-23	2.13404e-06	1.86621e-36	AT3G43740	Leucine-rich repeat (LRR) family protein
25	LotjaGi4g1v0346700	3.99916e-08	1.28781	0.3	0.097	0.000973274	1.4959e-35	1.66105	0.541	0.161	3.64058e-31	4.93756e-23	1.41866	0.411	0.14	1.20165e-18	8.34868e-37	1.48477	0.385	0.099	2.03182e-32	3.99916e-08	3.33947e-36	AT1G08820	vamp/synaptobrevin-associated protein 27-2
25	LotjaGi6g1v0268200	4.4976e-13	0.808677	0.15	0.018	1.09458e-08	1.18748e-36	0.844864	0.213	0.025	2.88996e-32	5.74467e-33	0.842366	0.177	0.022	1.39808e-28	1.84843e-28	0.716601	0.126	0.016	4.49852e-24	4.4976e-13	4.7499e-36	AT4G20880	ethylene-responsive nuclear protein / ethylene-regulated nuclear protein (ERT2)
25	LotjaGi1g1v0080000	0.000100327	0.656232	0.933	0.834	1	4.79269e-36	1.45934	1	0.823	1.1664e-31	6.52533e-23	1.36457	0.957	0.805	1.58807e-18	3.46422e-16	0.785826	0.937	0.775	8.43088e-12	0.000100327	1.91708e-35	AT4G00430	plasma membrane intrinsic protein 1;4
25	LotjaGi2g1v0453000	1.38937e-13	1.59973	0.7	0.333	3.3813e-09	4.60209e-17	1.24301	0.656	0.369	1.12001e-12	5.87935e-18	1.10598	0.681	0.377	1.43086e-13	5.24319e-36	1.46275	0.69	0.303	1.27603e-31	1.38937e-13	2.09727e-35	AT1G76690	12-oxophytodienoate reductase 2
25	LotjaGi3g1v0228900	0.0016829	0.607246	0.133	0.048	1	6.47668e-25	1.37778	0.344	0.089	1.57623e-20	8.77722e-28	1.02178	0.305	0.071	2.13611e-23	5.73718e-36	1.01665	0.236	0.041	1.39626e-31	0.0016829	2.29487e-35	AT3G53850	Uncharacterized protein family (UPF0497)
25	LotjaGi1g1v0597100	2.60758e-07	0.762861	0.317	0.112	0.00634606	1.11884e-07	0.651269	0.295	0.143	0.00272292	1.13758e-26	1.1629	0.383	0.111	2.76852e-22	6.08584e-36	1.16684	0.368	0.093	1.48111e-31	2.60758e-07	2.43433e-35	AT1G02170	metacaspase 1
25	LotjaGi5g1v0011500	7.09176e-07	1.48146	0.25	0.082	0.0172592	2.3953e-28	1.67733	0.484	0.149	5.82944e-24	2.29084e-28	1.43277	0.305	0.069	5.57522e-24	3.6203e-35	1.36276	0.287	0.06	8.81073e-31	7.09176e-07	1.44812e-34	AT1G45130	beta-galactosidase 5
25	LotjaGi3g1v0434500	0.00242645	0.766895	0.333	0.195	1	1.7901e-20	1.45348	0.549	0.246	4.35656e-16	1.00758e-20	1.28718	0.489	0.201	2.45215e-16	2.93039e-34	1.37959	0.489	0.16	7.13169e-30	0.00242645	1.17216e-33	AT2G45300	RNA 3'-terminal phosphate cyclase/enolpyruvate transferase, alpha/beta
25	LotjaGi4g1v0176500	1.96462e-08	0.892691	0.117	0.018	0.000478129	3.26176e-34	1.22836	0.246	0.035	7.93814e-30	1.28754e-32	0.940822	0.177	0.022	3.1335e-28	8.82247e-30	1.00516	0.132	0.017	2.14712e-25	1.96462e-08	1.3047e-33	AT1G70140	formin 8
25	LotjaGi5g1v0174800	0.000330442	0.682982	0.35	0.171	1	3.18748e-15	1.08718	0.574	0.283	7.75737e-11	2.83555e-32	1.43274	0.525	0.162	6.90089e-28	1.4019e-33	1.14242	0.489	0.153	3.4118e-29	0.000330442	5.60759e-33	AT4G14550	indole-3-acetic acid inducible 14
25	LotjaGi1g1v0370600	0.00631381	0.421253	0.117	0.044	1	4.35423e-29	1.46393	0.344	0.078	1.05969e-24	5.78937e-26	1.48418	0.241	0.049	1.40896e-21	5.36354e-33	1.22295	0.218	0.039	1.30532e-28	0.00631381	2.14541e-32	AT5G12080	mechanosensitive channel of small conductance-like 10
25	LotjaGi5g1v0275300	2.11298e-08	1.49137	0.45	0.206	0.000514237	1.26762e-25	1.69434	0.639	0.299	3.08501e-21	5.65058e-24	1.55651	0.553	0.237	1.37518e-19	5.98191e-33	1.54039	0.511	0.185	1.45582e-28	2.11298e-08	2.39276e-32	AT1G48850	chorismate synthase, putative / 5-enolpyruvylshikimate-3-phosphate phospholyase
25	LotjaGi5g1v0006700	3.21412e-22	1.86591	0.417	0.08	7.82221e-18	2.92378e-28	1.40937	0.426	0.119	7.11561e-24	3.6242e-18	1.06548	0.234	0.061	8.82021e-14	6.92766e-33	1.25059	0.276	0.06	1.68599e-28	3.6242e-18	2.77107e-32	AT1G75710	C2H2-like zinc finger protein
25	LotjaGi3g1v0299000	3.45043e-09	1.01897	0.333	0.106	8.39731e-05	2.8717e-12	1.04942	0.352	0.149	6.98886e-08	3.39461e-12	0.710715	0.312	0.123	8.26146e-08	2.10187e-32	1.098	0.368	0.1	5.11533e-28	3.45043e-09	8.40749e-32	AT4G16340	guanyl-nucleotide exchange factors;GTPase binding;GTP binding protein
25	LotjaGi3g1v0082900	5.6219e-20	1.06564	0.2	0.021	1.3682e-15	2.90514e-32	1.07372	0.221	0.03	7.07025e-28	9.41864e-23	0.908071	0.177	0.031	2.29222e-18	2.8527e-17	0.593257	0.103	0.017	6.94261e-13	2.8527e-17	1.16206e-31	AT3G24860	Homeodomain-like superfamily protein
25	LotjaGi3g1v0281100	1.0978e-10	0.952704	0.417	0.135	2.67172e-06	1.63433e-31	1.42007	0.475	0.128	3.97747e-27	1.80793e-30	0.861721	0.518	0.16	4.39997e-26	1.00794e-25	0.984346	0.414	0.14	2.45301e-21	1.0978e-10	6.53732e-31	AT5G02560	histone H2A 12
25	LotjaGi1g1v0147000	6.21583e-06	0.938347	0.45	0.215	0.151275	1.32728e-22	1.46297	0.582	0.234	3.23019e-18	5.46408e-19	1.15594	0.44	0.168	1.32979e-14	2.18916e-31	1.31411	0.506	0.177	5.32775e-27	6.21583e-06	8.75662e-31	AT5G65160	tetratricopeptide repeat (TPR)-containing protein
25	LotjaGi4g1v0339500	0.00237519	0.806935	0.433	0.281	1	3.40175e-31	2.07557	0.426	0.111	8.27884e-27	1.71763e-07	1.21278	0.241	0.107	0.0041802	2.31436e-19	1.63846	0.379	0.148	5.63246e-15	0.00237519	1.3607e-30	AT1G02820	Late embryogenesis abundant 3 (LEA3) family protein
25	LotjaGi6g1v0287800	0.00034976	1.19785	0.467	0.321	1	7.99764e-29	1.7935	0.713	0.355	1.94639e-24	2.29542e-18	1.44358	0.674	0.387	5.58636e-14	3.90522e-31	1.38298	0.661	0.314	9.50413e-27	0.00034976	1.56209e-30	AT4G22310	Uncharacterized protein family (UPF0041)
25	LotjaGi1g1v0006200	9.3141e-09	1.82541	0.583	0.324	0.000226677	0.00183881	0.900012	0.475	0.39	1	5.05467e-10	1.89145	0.518	0.341	1.23016e-05	4.05389e-31	2.09296	0.626	0.298	9.86596e-27	0.00183881	1.62156e-30	AT1G59960	NAD(P)-linked oxidoreductase superfamily protein; AT1G59950;NAD(P)-linked oxidoreductase superfamily protein
25	LotjaGi2g1v0109800	1.3202e-05	1.01844	0.3	0.124	0.321298	1.01926e-15	1.19769	0.467	0.206	2.48059e-11	4.84867e-31	1.67129	0.433	0.125	1.18002e-26	1.60892e-28	1.50757	0.351	0.103	3.91563e-24	1.3202e-05	1.93947e-30	AT5G17920	Cobalamin-independent synthase family protein
25	LotjaGi4g1v0311000	3.54721e-05	0.987376	0.267	0.111	0.863285	7.77371e-12	0.959525	0.451	0.232	1.89189e-07	2.27445e-29	1.37142	0.454	0.14	5.53532e-25	1.14683e-30	1.23183	0.368	0.105	2.79103e-26	3.54721e-05	4.58731e-30	AT2G19460	DUF3511 domain protein (DUF3511)
25	LotjaGi6g1v0222300	4.23605e-13	1.68325	0.333	0.08	1.03093e-08	1.50955e-25	2.46822	0.418	0.129	3.67379e-21	1.06997e-06	1.04696	0.206	0.09	0.0260399	1.15327e-30	1.48398	0.259	0.057	2.80671e-26	1.06997e-06	4.61308e-30	AT1G74940	cyclin-dependent kinase, putative (DUF581)
25	LotjaGi2g1v0450500	4.28777e-06	0.928354	0.417	0.205	0.104352	2.17037e-17	1.22472	0.541	0.256	5.28204e-13	1.94236e-30	1.54736	0.574	0.228	4.72712e-26	7.46915e-23	0.967284	0.46	0.18	1.81777e-18	4.28777e-06	7.76943e-30	AT5G16880	Target of Myb protein 1
25	LotjaGi4g1v0160100	2.93706e-07	0.879083	0.217	0.06	0.00714793	2.26602e-11	0.977136	0.246	0.085	5.51482e-07	2.03731e-30	1.30573	0.312	0.069	4.95821e-26	5.15023e-25	1.26993	0.224	0.051	1.25341e-20	2.93706e-07	8.14925e-30	AT5G10480	Protein-tyrosine phosphatase-like, PTPLA
25	LotjaGi2g1v0337300	5.5148e-09	1.41995	0.617	0.32	0.000134214	5.55217e-07	0.980426	0.557	0.374	0.0135123	9.89916e-30	1.40804	0.652	0.262	2.40916e-25	1.11569e-21	1.25163	0.569	0.277	2.71526e-17	5.55217e-07	3.95966e-29	AT1G32170	xyloglucan endotransglucosylase/hydrolase 30
25	LotjaGi2g1v0431300	1.45417e-06	0.871277	0.217	0.062	0.0353902	4.71706e-10	1.1837	0.221	0.074	1.14799e-05	1.78338e-29	1.36934	0.234	0.041	4.3402e-25	6.39187e-19	1.21576	0.241	0.069	1.55559e-14	1.45417e-06	7.1335e-29	AT5G52020	Integrase-type DNA-binding superfamily protein
25	LotjaGi4g1v0298700	0.016459	0.870125	0.1	0.04	1	1.88674e-22	0.916435	0.23	0.044	4.59176e-18	1.79188e-10	0.605638	0.128	0.032	4.36089e-06	6.5291e-29	0.905966	0.172	0.028	1.58899e-24	0.016459	2.61164e-28	AT4G25810	xyloglucan endotransglycosylase 6
25	LotjaGi1g1v0106100	3.41133e-07	1.11526	0.717	0.462	0.00830214	6.54771e-25	1.363	0.811	0.478	1.59352e-20	1.06255e-28	1.43924	0.766	0.38	2.58592e-24	2.37491e-27	1.26486	0.736	0.404	5.77982e-23	3.41133e-07	4.25019e-28	AT2G30490	cinnamate-4-hydroxylase
25	LotjaGi6g1v0141800	4.25781e-08	0.759124	0.25	0.069	0.00103622	1.04309e-07	0.668305	0.172	0.058	0.00253857	1.10705e-13	0.626373	0.234	0.07	2.69423e-09	1.34822e-28	0.723196	0.241	0.05	3.28116e-24	1.04309e-07	5.39288e-28	AT1G55850	cellulose synthase like E1
25	LotjaGi1g1v0179800	5.8057e-06	1.0413	0.3	0.122	0.141293	3.15416e-08	0.909172	0.361	0.186	0.000767628	4.78419e-06	0.508819	0.262	0.134	0.116433	1.76018e-28	1.20946	0.385	0.117	4.28375e-24	5.8057e-06	7.04072e-28	AT4G32180	pantothenate kinase 2
25	LotjaGi5g1v0007700	7.20872e-07	0.811426	0.25	0.078	0.0175439	5.91368e-18	1.03919	0.213	0.046	1.43921e-13	2.86152e-28	1.11528	0.277	0.057	6.96409e-24	7.42831e-28	1.02311	0.253	0.057	1.80783e-23	7.20872e-07	1.14461e-27	AT1G19850	Transcriptional factor B3 family protein / auxin-responsive factor AUX/IAA-like protein
25	LotjaGi1g1v0126800	3.35174e-07	0.939265	0.883	0.734	0.00815713	4.05559e-26	1.22987	0.934	0.754	9.87008e-22	4.37238e-28	1.40136	0.943	0.758	1.06411e-23	1.61145e-25	1.1934	0.891	0.715	3.92178e-21	3.35174e-07	1.74895e-27	AT2G36460	Aldolase superfamily protein
25	LotjaGi4g1v0050200	4.44028e-09	1.05643	0.5	0.207	0.000108063	1.55498e-16	1.30465	0.549	0.283	3.78435e-12	3.01729e-20	1.35667	0.525	0.24	7.34318e-16	4.44904e-28	1.04249	0.489	0.175	1.08276e-23	4.44028e-09	1.77962e-27	AT4G05000	Vacuolar protein sorting-associated protein VPS28 family protein
25	LotjaGi3g1v0008700	0.00136109	0.537394	0.2	0.086	1	1.20663e-12	0.99601	0.32	0.122	2.93657e-08	5.69566e-28	1.3047	0.348	0.089	1.38615e-23	1.10636e-21	0.922547	0.259	0.071	2.69255e-17	0.00136109	2.27827e-27	AT3G15810	LURP-one-like protein (DUF567)
25	LotjaGi2g1v0442900	1.21959e-15	1.60518	0.367	0.082	2.96812e-11	1.7938e-27	1.293	0.426	0.119	4.36556e-23	7.36337e-10	0.801351	0.255	0.101	1.79202e-05	1.53691e-05	0.477191	0.138	0.06	0.374038	1.53691e-05	7.17519e-27	AT1G64460	phosphatidylinositol 4-kinase gamma-like protein
25	LotjaGi5g1v0308900	1.29256e-08	1.39974	0.833	0.613	0.000314571	2.22453e-10	1.12892	0.713	0.59	5.41383e-06	1.53197e-18	1.27916	0.787	0.582	3.72835e-14	2.43352e-27	1.2127	0.851	0.609	5.92246e-23	1.29256e-08	9.73409e-27	AT3G22890	ATP sulfurylase 1
25	LotjaGi4g1v0056800	7.20939e-07	1.08042	0.317	0.115	0.0175455	2.21746e-10	1.20065	0.311	0.133	5.39663e-06	3.74372e-24	1.47198	0.34	0.096	9.11108e-20	3.04017e-27	1.2514	0.339	0.097	7.39887e-23	7.20939e-07	1.21607e-26	AT4G32480	sugar phosphate exchanger, putative (DUF506)
25	LotjaGi5g1v0276500	0.000193667	0.873658	0.5	0.345	1	4.08136e-13	1.08474	0.672	0.45	9.93281e-09	1.21643e-18	1.18673	0.638	0.37	2.96042e-14	4.12103e-27	1.26271	0.661	0.331	1.00294e-22	0.000193667	1.64841e-26	AT4G25030	Serine/Threonine-kinase
25	LotjaGi4g1v0051300	2.32684e-06	1.27963	0.5	0.28	0.0566282	2.66426e-15	1.22815	0.598	0.343	6.48401e-11	5.2303e-27	1.2959	0.624	0.271	1.2729e-22	5.57588e-25	1.2721	0.557	0.254	1.357e-20	2.32684e-06	2.09212e-26	AT1G61250	secretory carrier 3
25	LotjaGi3g1v0221800	1.45023e-05	0.869573	0.3	0.124	0.352943	5.96399e-27	1.35372	0.541	0.195	1.45146e-22	7.65247e-09	0.627164	0.326	0.154	0.000186238	4.05929e-21	1.11649	0.322	0.107	9.8791e-17	1.45023e-05	2.3856e-26	AT3G09270	glutathione S-transferase TAU 8
25	LotjaGi2g1v0270800	2.27733e-08	0.848424	0.15	0.028	0.000554234	2.2415e-20	1.10935	0.27	0.063	5.45515e-16	2.61698e-12	0.675219	0.113	0.023	6.36894e-08	8.57598e-27	0.958825	0.109	0.013	2.08714e-22	2.27733e-08	3.43039e-26	AT5G15780	Pollen Ole e 1 allergen and extensin family protein
25	LotjaGi3g1v0325600	0.000551386	0.619868	0.2	0.08	1	0.000264012	0.437194	0.172	0.083	1	3.17088e-18	0.89768	0.227	0.056	7.71697e-14	1.01936e-26	0.926292	0.282	0.071	2.48083e-22	0.000551386	4.07746e-26	AT2G20900	diacylglycerol kinase 5
25	LotjaGi1g1v0560900	0.000250111	0.817039	0.267	0.119	1	2.59387e-05	0.584918	0.238	0.117	0.63127	1.13829e-26	1.00617	0.355	0.092	2.77025e-22	2.31524e-15	0.768904	0.322	0.122	5.6346e-11	0.000250111	4.55315e-26	AT4G38810	Calcium-binding EF-hand family protein
25	LotjaGi1g1v0459500	0.00649218	0.759533	0.2	0.102	1	2.49587e-26	1.41571	0.41	0.117	6.0742e-22	3.77056e-08	1.04554	0.199	0.077	0.000917641	5.44041e-08	0.533768	0.172	0.067	0.00132403	0.00649218	9.98348e-26	AT5G01950	Leucine-rich repeat protein kinase family protein
25	LotjaGi2g1v0322000	1.94148e-11	1.68833	0.65	0.322	4.72499e-07	4.88567e-22	1.58107	0.738	0.441	1.18902e-17	3.34066e-20	1.47135	0.667	0.382	8.13017e-16	2.72174e-26	1.46315	0.661	0.334	6.62389e-22	1.94148e-11	1.08869e-25	AT1G10670	ATP-citrate lyase A-1; AT1G60810;ATP-citrate lyase A-2
25	LotjaGi6g1v0000900	5.4581e-13	1.5664	0.5	0.184	1.32834e-08	2.76953e-26	1.28253	0.516	0.175	6.74021e-22	6.49233e-24	1.17684	0.411	0.131	1.58004e-19	6.35889e-25	1.01746	0.362	0.114	1.54756e-20	5.4581e-13	1.10781e-25	AT4G14570	acylaminoacyl-peptidase-like protein
25	LotjaGi4g1v0057000	0.000120634	0.726238	0.2	0.073	1	9.76676e-26	1.30698	0.311	0.07	2.37694e-21	0.0273652	0.377283	0.106	0.063	1	4.57528e-15	0.762702	0.155	0.038	1.11349e-10	0.0273652	3.9067e-25	AT1G43710	Pyridoxal phosphate (PLP)-dependent transferases superfamily protein
25	LotjaGi6g1v0176700	1.89673e-08	1.23795	0.25	0.068	0.000461608	1.0405e-07	0.880893	0.172	0.058	0.00253226	1.63808e-25	1.53189	0.298	0.071	3.9866e-21	4.28655e-22	1.10031	0.27	0.074	1.04322e-17	1.0405e-07	6.55233e-25	AT2G30860	glutathione S-transferase PHI 9
25	LotjaGi2g1v0069900	5.49601e-08	0.798767	0.267	0.078	0.00133756	4.69539e-07	0.5595	0.189	0.072	0.0114272	2.43502e-25	0.968958	0.248	0.051	5.9261e-21	4.60589e-23	0.76294	0.236	0.057	1.12093e-18	4.69539e-07	9.74007e-25	AT1G06650	2-oxoglutarate (2OG) and Fe(II)-dependent oxygenase superfamily protein
25	LotjaGi1g1v0522800	7.11443e-08	1.06684	0.383	0.149	0.00173144	1.19789e-11	0.91106	0.516	0.268	2.91531e-07	6.04603e-18	1.02575	0.461	0.189	1.47142e-13	5.99139e-25	1.05586	0.454	0.167	1.45812e-20	7.11443e-08	2.39655e-24	AT5G38790	hypothetical protein
25	LotjaGi1g1v0685800	0.0690974	0.421451	0.817	0.702	1	1.42755e-22	1.24319	0.984	0.876	3.47424e-18	2.81572e-21	1.7932	0.943	0.727	6.85262e-17	8.899e-25	1.25253	0.937	0.635	2.16575e-20	0.0690974	3.5596e-24	AT2G36830	gamma tonoplast intrinsic protein
25	LotjaGi2g1v0459500-LC	0.00843471	0.755303	0.383	0.263	1	8.41074e-12	0.97767	0.672	0.464	2.04692e-07	1.61943e-24	1.38798	0.603	0.274	3.9412e-20	2.12853e-12	0.836407	0.46	0.235	5.1802e-08	0.00843471	6.47771e-24	AT2G41420	proline-rich family protein
25	LotjaGi4g1v0083900	6.23653e-09	1.12825	0.7	0.456	0.000151778	1.3702e-14	0.943566	0.746	0.526	3.33466e-10	2.60039e-24	1.27557	0.745	0.455	6.32857e-20	1.98395e-19	1.00143	0.724	0.449	4.82834e-15	6.23653e-09	1.04016e-23	AT4G19880	Glutathione S-transferase family protein
25	LotjaGi3g1v0176400	7.0308e-08	0.894073	0.283	0.088	0.00171109	4.20727e-16	0.914228	0.303	0.092	1.02392e-11	4.36935e-24	0.755861	0.291	0.068	1.06337e-19	4.5674e-21	0.791003	0.23	0.058	1.11157e-16	7.0308e-08	1.74774e-23	AT1G08320	bZIP transcription factor family protein
25	LotjaGi1g1v0224700	1.84811e-08	1.37379	0.783	0.566	0.000449776	1.3199e-18	1.17001	0.869	0.623	3.21224e-14	7.01904e-22	1.45398	0.794	0.538	1.70822e-17	5.32714e-24	1.45703	0.793	0.563	1.29647e-19	1.84811e-08	2.13086e-23	AT5G53460	NADH-dependent glutamate synthase 1
25	LotjaGi3g1v0309500	0.000911966	0.858426	0.217	0.097	1	0.00150671	0.593153	0.156	0.08	1	3.31888e-15	0.765891	0.22	0.061	8.07716e-11	5.83271e-24	1.06619	0.276	0.074	1.41951e-19	0.00150671	2.33308e-23	AT5G13750	zinc induced facilitator-like 1
25	LotjaGi2g1v0350400	1.68431e-05	0.615054	0.167	0.047	0.40991	0.000674866	0.621584	0.164	0.084	1	1.77773e-06	0.513313	0.156	0.06	0.0432645	8.2819e-24	0.97321	0.195	0.041	2.01557e-19	0.000674866	3.31276e-23	AT4G19185	nodulin MtN21 /EamA-like transporter family protein
25	LotjaGi6g1v0337200	0.0109313	0.649987	0.233	0.134	1	2.62073e-09	0.910731	0.402	0.213	6.37806e-05	8.79572e-24	1.15607	0.468	0.17	2.14061e-19	5.74384e-22	1.05066	0.345	0.115	1.39788e-17	0.0109313	3.51829e-23	AT1G61250	secretory carrier 3
25	LotjaGi1g1v0695000	6.22935e-11	1.59046	0.483	0.189	1.51604e-06	2.16518e-07	0.695039	0.352	0.181	0.00526941	8.97864e-24	1.47998	0.56	0.236	2.18513e-19	1.33933e-15	0.769131	0.374	0.155	3.25953e-11	2.16518e-07	3.59145e-23	AT5G02790	Glutathione S-transferase family protein
25	LotjaGi3g1v0489100	3.17269e-06	1.08188	0.333	0.138	0.0772138	1.37354e-11	1.0547	0.361	0.155	3.34279e-07	1.31576e-09	0.717699	0.277	0.114	3.20218e-05	1.34187e-23	1.09232	0.351	0.113	3.26571e-19	3.17269e-06	5.36749e-23	AT5G60710	Zinc finger (C3HC4-type RING finger) family protein
25	LotjaGi1g1v0665600	0.0527467	0.617704	0.283	0.195	1	3.11739e-07	1.05851	0.336	0.181	0.00758678	1.52032e-15	1.31218	0.39	0.164	3.70001e-11	2.36787e-23	1.03447	0.448	0.168	5.76269e-19	0.0527467	9.47148e-23	AT2G41380	S-adenosyl-L-methionine-dependent methyltransferases superfamily protein
25	LotjaGi6g1v0218700	0.00107089	0.939387	0.367	0.22	1	4.85775e-14	1.12296	0.533	0.288	1.18223e-09	2.23067e-21	1.24152	0.567	0.272	5.42879e-17	3.68751e-23	0.995393	0.517	0.215	8.97428e-19	0.00107089	1.475e-22	AT5G20900	jasmonate-zim-domain protein 12
25	LotjaGi1g1v0650100	1.42766e-05	1.17193	0.45	0.249	0.34745	1.03854e-19	1.43543	0.623	0.323	2.52749e-15	3.07974e-16	1.29031	0.539	0.276	7.49515e-12	6.83972e-23	1.32457	0.5	0.218	1.66458e-18	1.42766e-05	2.73589e-22	AT5G17770	NADH:cytochrome B5 reductase 1
25	LotjaGi2g1v0353400	0.0211071	0.580753	0.183	0.099	1	8.43673e-23	1.31809	0.352	0.098	2.05325e-18	1.52929e-13	0.834455	0.234	0.073	3.72183e-09	1.3149e-07	0.470038	0.132	0.047	0.00320007	0.0211071	3.37469e-22	AT1G20823	RING/U-box superfamily protein
25	LotjaGi1g1v0707600-LC	1.85421e-06	1.25982	0.367	0.162	0.0451258	5.52809e-22	2.00075	0.549	0.244	1.34537e-17	9.02674e-10	1.51738	0.447	0.264	2.19684e-05	1.11193e-22	1.6633	0.471	0.2	2.70611e-18	1.85421e-06	4.44773e-22	AT2G20490	nucleolar RNA-binding Nop10p family protein
25	LotjaGi1g1v0261700	1.47999e-10	1.42707	0.633	0.295	3.60186e-06	1.64016e-07	1.05167	0.361	0.187	0.00399165	1.64672e-21	2.16052	0.461	0.184	4.00763e-17	1.36114e-22	1.64641	0.552	0.272	3.31261e-18	1.64016e-07	5.44457e-22	AT1G44170	aldehyde dehydrogenase 3H1
25	LotjaGi6g1v0212800	1.46246e-05	0.759761	0.2	0.064	0.355918	1.12397e-11	1.13332	0.295	0.114	2.7354e-07	2.01646e-10	0.872579	0.213	0.075	4.90746e-06	2.70326e-22	0.951186	0.241	0.062	6.57891e-18	1.46246e-05	1.0813e-21	AT1G30440	Phototropic-responsive NPH3 family protein
25	LotjaGi1g1v0524600	0.0034411	0.948731	0.25	0.135	1	4.04162e-14	1.18698	0.475	0.227	9.83609e-10	1.00702e-21	1.34707	0.418	0.148	2.45078e-17	5.75873e-15	0.871125	0.27	0.097	1.4015e-10	0.0034411	4.02807e-21	AT5G15900	TRICHOME BIREFRINGENCE-LIKE 19
25	LotjaGi6g1v0127600	1.65517e-07	1.05338	0.283	0.092	0.00402818	2.78399e-12	1.19186	0.279	0.1	6.77539e-08	7.64809e-09	0.873911	0.234	0.096	0.000186132	1.49729e-21	0.814438	0.264	0.073	3.64396e-17	1.65517e-07	5.98918e-21	AT5G58560	Phosphatidate cytidylyltransferase family protein
25	LotjaGi4g1v0445600	2.04574e-10	0.829407	0.183	0.033	4.97871e-06	6.63426e-08	0.383877	0.107	0.027	0.00161458	1.52485e-21	0.826878	0.191	0.037	3.71104e-17	9.06659e-14	0.552791	0.161	0.044	2.20654e-09	6.63426e-08	6.09942e-21	AT4G26080	Protein phosphatase 2C family protein
25	LotjaGi2g1v0254500	5.88076e-07	1.16546	0.35	0.141	0.014312	0.568558	0.301586	0.156	0.148	1	1.59981e-16	1.25372	0.298	0.099	3.89345e-12	1.72881e-21	1.38014	0.345	0.119	4.2074e-17	0.568558	6.91523e-21	AT5G40010	AAA-ATPase 1
25	LotjaGi6g1v0333500	0.0181689	0.411728	0.15	0.072	1	4.90358e-15	0.58876	0.23	0.06	1.19338e-10	1.78595e-12	0.602445	0.206	0.062	4.34646e-08	1.98961e-21	0.721608	0.247	0.065	4.84211e-17	0.0181689	7.95843e-21	AT3G47160	RING/U-box superfamily protein
25	LotjaGi5g1v0005000	0.000837689	1.15255	0.467	0.316	1	2.64173e-21	1.75214	0.754	0.411	6.42919e-17	2.41107e-19	1.8101	0.645	0.357	5.86783e-15	1.32269e-12	1.35166	0.5	0.289	3.21903e-08	0.000837689	1.05669e-20	AT4G24190	Chaperone protein htpG family protein
25	LotjaGi4g1v0431100	0.00311275	0.629567	0.683	0.569	1	4.06969e-09	0.665117	0.828	0.704	9.90441e-05	5.22158e-21	1.0654	0.844	0.589	1.27078e-16	8.75006e-11	0.697875	0.718	0.541	2.1295e-06	0.00311275	2.08863e-20	AT2G46170	Reticulon family protein
25	LotjaGi3g1v0358300	0.00122114	0.745502	0.267	0.129	1	0.000152315	0.588199	0.221	0.111	1	2.03769e-14	1.28082	0.312	0.111	4.95912e-10	5.43761e-21	1.61551	0.385	0.144	1.32335e-16	0.00122114	2.17505e-20	AT1G15385	cotton fiber protein
25	LotjaGi5g1v0337200	1.05619e-07	0.906305	0.3	0.098	0.00257044	0.00261605	0.603876	0.189	0.113	1	1.38301e-12	0.732167	0.262	0.091	3.36583e-08	8.02744e-21	0.750469	0.305	0.094	1.95364e-16	0.00261605	3.21098e-20	AT1G68410	Protein phosphatase 2C family protein; AT5G38260;Protein kinase superfamily protein; AT1G67000;Protein kinase superfamily protein
25	LotjaGi4g1v0298800	8.11218e-06	1.20681	0.433	0.22	0.197426	4.38801e-17	1.94031	0.418	0.167	1.06791e-12	2.60922e-13	1.30945	0.39	0.17	6.35007e-09	8.29644e-21	1.38304	0.443	0.182	2.0191e-16	8.11218e-06	3.31857e-20	AT4G25810	xyloglucan endotransglycosylase 6
25	LotjaGi3g1v0012900	0.000165169	0.909568	0.283	0.129	1	0.133157	0.326388	0.189	0.148	1	0.00119908	0.353491	0.199	0.113	1	8.82962e-21	0.896106	0.328	0.107	2.14887e-16	0.133157	3.53185e-20	AT1G80300	nucleotide transporter 1
25	LotjaGi6g1v0145100	4.25946e-05	0.926868	0.383	0.19	1	4.65594e-14	1.46109	0.459	0.218	1.13312e-09	1.16382e-20	1.23126	0.433	0.158	2.83238e-16	2.62163e-14	1.05394	0.385	0.174	6.38027e-10	4.25946e-05	4.65526e-20	AT3G13110	serine acetyltransferase 2;2
25	LotjaGi6g1v0285900	4.69872e-09	1.6078	0.65	0.385	0.000114353	0.00297759	0.650187	0.484	0.423	1	1.4451e-14	1.34517	0.56	0.317	3.51694e-10	1.41927e-20	1.17814	0.626	0.35	3.45407e-16	0.00297759	5.67706e-20	AT4G17280	Auxin-responsive family protein
25	LotjaGi2g1v0412300	3.25714e-11	0.699839	0.183	0.03	7.92689e-07	2.19358e-09	0.679821	0.107	0.023	5.33852e-05	1.03308e-17	0.50618	0.177	0.037	2.51421e-13	1.82771e-20	0.625403	0.167	0.034	4.44811e-16	2.19358e-09	7.31085e-20	AT3G49690	myb domain protein 84
25	LotjaGi5g1v0136500	0.00020385	0.87549	0.217	0.088	1	9.24658e-13	1.32429	0.352	0.147	2.25034e-08	3.79082e-20	1.12589	0.333	0.105	9.22571e-16	1.33785e-15	0.814782	0.224	0.069	3.25591e-11	0.00020385	1.51633e-19	AT3G10330	Cyclin-like family protein
25	LotjaGi3g1v0409200	0.00234749	0.550848	0.717	0.643	1	1.1139e-06	0.523178	0.779	0.645	0.0271091	4.22984e-16	0.862405	0.787	0.611	1.02942e-11	4.75623e-20	0.853183	0.839	0.613	1.15752e-15	0.00234749	1.90249e-19	AT3G14230	related to AP2 2
25	LotjaGi1g1v0080900	0.244567	0.3767	0.183	0.139	1	2.11165e-06	0.983081	0.385	0.245	0.0513913	6.88521e-20	1.31998	0.468	0.193	1.67565e-15	4.47038e-19	1.28925	0.362	0.139	1.08796e-14	0.244567	2.75408e-19	AT2G39960	Microsomal signal peptidase 25 kDa subunit (SPC25)
25	LotjaGi1g1v0675100	0.157771	0.401066	0.2	0.146	1	6.012e-06	0.552341	0.32	0.177	0.146314	3.38601e-14	0.918302	0.348	0.135	8.24053e-10	9.07241e-20	0.974995	0.333	0.116	2.20795e-15	0.157771	3.62897e-19	AT5G22400	Rho GTPase activating protein with PAK-box/P21-Rho-binding domain-containing protein
25	LotjaGi1g1v0728100	0.0328381	0.597308	0.2	0.119	1	1.85295e-05	0.800253	0.262	0.14	0.450952	6.79135e-05	0.507969	0.213	0.111	1	9.23544e-20	0.898945	0.299	0.095	2.24763e-15	0.0328381	3.69418e-19	AT3G63150	MIRO-related GTP-ase 2
25	LotjaGi3g1v0081700	0.0756597	0.680559	0.183	0.117	1	1.03827e-19	1.37851	0.5	0.204	2.52684e-15	4.82466e-13	1.1277	0.426	0.203	1.17418e-08	2.86192e-17	1.0545	0.379	0.154	6.96505e-13	0.0756597	4.15308e-19	AT2G32720	cytochrome B5 isoform B
25	LotjaGi6g1v0032700	0.00783432	0.689596	0.333	0.213	1	4.12354e-06	0.862921	0.402	0.26	0.100355	2.47069e-10	0.966534	0.397	0.198	6.01292e-06	1.18719e-19	1.06605	0.454	0.192	2.88926e-15	0.00783432	4.74876e-19	AT5G42090	Lung seven transmembrane receptor family protein
25	LotjaGi2g1v0359100	0.000132983	1.09741	0.25	0.109	1	0.000234334	0.496499	0.295	0.182	1	3.34978e-19	0.989189	0.39	0.136	8.15236e-15	8.3015e-07	0.517585	0.195	0.089	0.0202034	0.000234334	1.33991e-18	AT2G28370	Uncharacterized protein family (UPF0497)
25	LotjaGi1g1v0642800	1.26757e-07	1.52222	0.383	0.152	0.00308488	0.0340886	0.581541	0.238	0.183	1	3.72814e-19	1.35387	0.418	0.164	9.07318e-15	1.60735e-13	0.904602	0.345	0.152	3.91181e-09	0.0340886	1.49126e-18	AT5G18170	glutamate dehydrogenase 1
25	LotjaGi2g1v0001300	0.00671316	0.290084	0.15	0.063	1	7.37983e-15	0.955817	0.23	0.062	1.79603e-10	4.90606e-19	0.835969	0.213	0.049	1.19399e-14	1.83818e-10	0.689919	0.155	0.049	4.47357e-06	0.00671316	1.96242e-18	AT1G68020	UDP-Glycosyltransferase / trehalose-phosphatase family protein
25	LotjaGi4g1v0298500	0.00222849	0.789583	0.183	0.08	1	1.78402e-12	0.88631	0.27	0.091	4.34178e-08	6.74911e-19	1.08089	0.277	0.078	1.64253e-14	4.67924e-07	0.740738	0.161	0.066	0.0113879	0.00222849	2.69964e-18	AT4G25810	xyloglucan endotransglycosylase 6
25	LotjaGi1g1v0361100	0.155679	0.551089	0.183	0.132	1	9.16738e-06	0.767986	0.385	0.235	0.223106	7.25088e-19	1.23813	0.397	0.144	1.76465e-14	6.27105e-15	0.975843	0.287	0.107	1.52619e-10	0.155679	2.90035e-18	AT1G27770	autoinhibited Ca2+-ATPase 1
25	LotjaGi1g1v0476700	0.0220856	0.254513	0.1	0.041	1	8.02801e-08	0.627628	0.164	0.054	0.00195378	5.12793e-12	0.635882	0.17	0.046	1.24798e-07	7.38101e-19	0.716856	0.167	0.037	1.79632e-14	0.0220856	2.9524e-18	AT4G00440	GPI-anchored adhesin-like protein, putative (DUF3741)
25	LotjaGi2g1v0146500	0.0323038	0.27108	0.15	0.076	1	0.00016198	0.501629	0.172	0.083	1	1.3715e-09	0.517389	0.213	0.076	3.33781e-05	1.3944e-18	0.807648	0.247	0.072	3.39356e-14	0.0323038	5.57761e-18	AT5G07270	hypothetical protein
25	LotjaGi1g1v0677200	0.0247899	0.558296	0.4	0.295	1	0.000108458	0.686229	0.525	0.403	1	2.16561e-18	1.26648	0.553	0.276	5.27046e-14	1.91586e-11	0.872134	0.494	0.291	4.66264e-07	0.0247899	8.66246e-18	AT2G36310	uridine-ribohydrolase 1
25	LotjaGi4g1v0274400	2.34075e-10	1.27147	0.4	0.135	5.69668e-06	8.26451e-10	1.06747	0.32	0.142	2.01133e-05	4.49583e-09	0.63914	0.291	0.129	0.000109415	2.57278e-18	1.01048	0.316	0.112	6.26138e-14	4.49583e-09	1.02911e-17	AT5G52580	RabGAP/TBC domain-containing protein
25	LotjaGi2g1v0379100	6.48034e-09	0.949759	0.633	0.359	0.000157712	0.000782407	0.622456	0.533	0.459	1	4.05469e-18	1.13685	0.688	0.421	9.8679e-14	7.75551e-10	0.905813	0.517	0.338	1.88746e-05	0.000782407	1.62188e-17	AT1G75950	S phase kinase-associated protein 1; AT4G35920;PLAC8 family protein
25	LotjaGi2g1v0388500	0.0411882	0.777499	0.15	0.083	1	6.57295e-11	0.930075	0.344	0.15	1.59966e-06	1.35704e-16	0.680955	0.326	0.11	3.30263e-12	4.09045e-18	0.901617	0.264	0.082	9.95493e-14	0.0411882	1.63618e-17	AT2G18250	4-phosphopantetheine adenylyltransferase
25	LotjaGi1g1v0193500	0.0193958	0.521217	0.633	0.506	1	6.83273e-12	0.863197	0.844	0.719	1.66288e-07	1.86169e-11	0.982239	0.738	0.599	4.53081e-07	6.32524e-18	0.986849	0.805	0.581	1.53937e-13	0.0193958	2.5301e-17	AT1G69410	eukaryotic elongation factor 5A-3
25	LotjaGi6g1v0022600	0.000368901	1.40639	0.417	0.274	1	0.127923	0.334387	0.344	0.304	1	3.65466e-08	1.03243	0.447	0.264	0.000889435	6.97654e-18	1.02063	0.471	0.214	1.69788e-13	0.127923	2.79061e-17	AT1G59960	NAD(P)-linked oxidoreductase superfamily protein
25	LotjaGi3g1v0470800	0.0162076	0.451048	0.183	0.096	1	0.000102315	0.634108	0.23	0.123	1	1.36149e-10	0.761789	0.262	0.101	3.31347e-06	1.05188e-17	0.821961	0.253	0.078	2.55996e-13	0.0162076	4.20751e-17	AT3G22190	IQ-domain 5
25	LotjaGi6g1v0158500	0.0164324	0.504313	0.233	0.131	1	2.17846e-10	0.879706	0.336	0.145	5.30173e-06	1.23989e-17	0.984772	0.376	0.138	3.01752e-13	0.000198483	0.408318	0.207	0.117	1	0.0164324	4.95955e-17	AT5G61510	GroES-like zinc-binding alcohol dehydrogenase family protein
25	LotjaGi2g1v0228700	0.00661153	0.642334	0.267	0.15	1	0.00906701	0.607155	0.27	0.194	1	5.76621e-10	0.741392	0.312	0.137	1.40332e-05	1.3276e-17	0.917355	0.316	0.113	3.23099e-13	0.00906701	5.31041e-17	AT4G29180	root hair specific 16
25	LotjaGi4g1v0103100	2.4223e-10	1.04075	0.383	0.121	5.89515e-06	1.73792e-17	1.00424	0.443	0.165	4.22958e-13	9.34849e-11	0.591707	0.433	0.206	2.27514e-06	3.29753e-12	0.691334	0.333	0.148	8.02521e-08	2.4223e-10	6.95169e-17	AT4G34050	S-adenosyl-L-methionine-dependent methyltransferases superfamily protein
25	LotjaGi1g1v0758000-LC	2.05024e-07	1.28091	0.6	0.357	0.00498967	0.000518705	0.984126	0.402	0.298	1	1.97386e-16	1.62716	0.532	0.278	4.80379e-12	1.93835e-17	1.29855	0.592	0.352	4.71737e-13	0.000518705	7.75341e-17	AT4G16280	flowering time control protein FCA; AT2G47310;flowering time control protein-related / FCA gamma-like protein; AT5G14050;Transducin/WD40 repeat-like superfamily protein
25	LotjaGi4g1v0352600	0.111047	0.391166	0.333	0.265	1	7.23639e-08	0.748741	0.525	0.327	0.00176112	7.24333e-13	1.09904	0.461	0.229	1.76281e-08	2.06692e-17	0.92768	0.379	0.149	5.03026e-13	0.111047	8.26767e-17	AT5G19140	aluminum induced protein with YGL and LRDR motifs
25	LotjaGi4g1v0141000	0.0375773	0.608579	0.133	0.068	1	1.84826e-14	0.822995	0.32	0.108	4.49811e-10	4.51597e-17	1.31312	0.255	0.074	1.09905e-12	1.57316e-11	0.94376	0.184	0.062	3.8286e-07	0.0375773	1.80639e-16	AT3G51520	diacylglycerol acyltransferase family
25	LotjaGi3g1v0169300	5.7736e-17	1.73649	0.4	0.095	1.40512e-12	0.000711974	0.74676	0.254	0.153	1	2.76107e-08	0.586074	0.227	0.092	0.000671962	3.19731e-09	0.62579	0.195	0.076	7.78131e-05	0.000711974	2.30944e-16	AT2G28200	C2H2-type zinc finger family protein
25	LotjaGi1g1v0368400	0.000371783	0.723486	0.4	0.224	1	8.26373e-06	0.636969	0.443	0.286	0.201114	5.60674e-16	1.19183	0.511	0.247	1.36451e-11	6.53102e-17	0.918693	0.511	0.246	1.58945e-12	0.000371783	2.61241e-16	AT5G11970	ABC family ABC transporter, putative (DUF3511)
25	LotjaGi1g1v0752400	0.0123412	0.540227	0.467	0.336	1	1.01696e-16	1.05202	0.73	0.412	2.47498e-12	7.80545e-10	0.937183	0.546	0.322	1.89961e-05	4.07128e-09	0.778964	0.437	0.245	9.90826e-05	0.0123412	4.06784e-16	AT1G09560	germin-like protein 5
25	LotjaGi1g1v0119800	3.40808e-07	0.899101	0.25	0.076	0.00829425	1.48643e-16	0.928392	0.279	0.08	3.61752e-12	7.82992e-12	0.738414	0.22	0.072	1.90557e-07	1.28699e-13	0.710643	0.23	0.078	3.13215e-09	3.40808e-07	5.94572e-16	AT5G58620	zinc finger (CCCH-type) family protein
25	LotjaGi2g1v0149400	3.05597e-06	1.01668	0.283	0.106	0.0743732	1.92457e-16	1.17233	0.434	0.18	4.68382e-12	1.30659e-13	0.961335	0.284	0.101	3.17985e-09	5.10566e-16	0.895932	0.253	0.083	1.24257e-11	3.05597e-06	7.69828e-16	AT5G52060	BCL-2-associated athanogene 1
25	LotjaGi2g1v0214300	3.12273e-06	0.874153	0.717	0.456	0.0759978	0.00896783	0.645032	0.418	0.33	1	1.16549e-14	1.32941	0.61	0.361	2.83644e-10	2.47431e-16	1.06218	0.661	0.421	6.02172e-12	0.00896783	9.89723e-16	AT3G24500	multiprotein bridging factor 1C
25	LotjaGi1g1v0481900-LC	0.349434	0.371423	0.117	0.085	1	0.0871463	0.283233	0.156	0.114	1	2.8553e-06	0.378732	0.177	0.074	0.0694893	4.27746e-16	0.59941	0.23	0.07	1.04101e-11	0.349434	1.71098e-15	AT1G80480	plastid transcriptionally active 17; AT1G76740;hypothetical protein; AT3G21410;F-box and associated interaction domains-containing protein
25	LotjaGi3g1v0004500	0.101391	0.281935	0.483	0.408	1	1.94426e-14	1.06446	0.738	0.463	4.73174e-10	4.37154e-16	1.0284	0.709	0.414	1.0639e-11	4.72712e-10	0.6904	0.563	0.34	1.15044e-05	0.101391	1.74862e-15	AT1G15950	cinnamoyl coa reductase 1
25	LotjaGi1g1v0648500	4.5707e-15	1.53469	0.35	0.078	1.11237e-10	4.53628e-16	0.724318	0.23	0.056	1.10399e-11	1.01435e-14	0.732929	0.241	0.071	2.46863e-10	1.23854e-13	0.67248	0.276	0.103	3.01423e-09	1.23854e-13	1.81451e-15	AT5G17850	Sodium/calcium exchanger family protein
25	LotjaGi1g1v0333900	0.000382324	0.861036	0.45	0.275	1	5.75504e-05	0.809281	0.418	0.282	1	1.10157e-09	1.10232	0.44	0.241	2.6809e-05	6.31395e-16	1.1804	0.454	0.225	1.53663e-11	0.000382324	2.52558e-15	AT5G50920	CLPC homologue 1
25	LotjaGi5g1v0331200	0.025182	0.516391	0.15	0.076	1	6.51349e-16	1.00957	0.221	0.055	1.58519e-11	2.86931e-06	0.719077	0.156	0.063	0.0698303	0.00121365	0.413206	0.109	0.054	1	0.025182	2.60539e-15	AT1G71110	transmembrane protein
25	LotjaGi1g1v0723400	0.019722	0.394736	0.133	0.062	1	4.60063e-06	0.6121	0.189	0.081	0.111966	8.8632e-16	0.732391	0.234	0.065	2.15704e-11	7.71046e-10	0.686493	0.161	0.054	1.87649e-05	0.019722	3.54528e-15	AT2G42280	basic helix-loop-helix (bHLH) DNA-binding superfamily protein
25	LotjaGi3g1v0520900	0.000780945	0.622749	0.283	0.137	1	4.02339e-11	0.957727	0.418	0.197	9.79172e-07	9.96684e-16	0.973814	0.447	0.191	2.42563e-11	1.79071e-10	0.67549	0.374	0.185	4.35804e-06	0.000780945	3.98674e-15	AT1G64230	ubiquitin-conjugating enzyme 28; AT4G35020;RAC-like 3; AT5G53300;ubiquitin-conjugating enzyme 10
25	LotjaGi3g1v0255400-LC	0.134945	0.336819	0.2	0.14	1	0.000377345	0.676931	0.295	0.188	1	1.01715e-15	1.13344	0.376	0.148	2.47543e-11	9.85022e-12	0.689722	0.287	0.119	2.39725e-07	0.134945	4.06859e-15
25	LotjaGi3g1v0148400	5.27128e-07	0.903783	0.683	0.458	0.0128287	2.47409e-11	1.23332	0.533	0.301	6.0212e-07	3.54785e-13	0.949638	0.631	0.368	8.63441e-09	1.38222e-15	0.901964	0.695	0.441	3.36391e-11	5.27128e-07	5.52888e-15	AT4G05320	polyubiquitin 10; AT4G02890;Ubiquitin family protein
25	LotjaGi3g1v0042100	0.015432	0.619958	0.417	0.312	1	8.80837e-13	0.976459	0.664	0.446	2.14369e-08	1.47614e-15	0.992917	0.645	0.393	3.59248e-11	1.23477e-12	0.88489	0.534	0.31	3.00506e-08	0.015432	5.90456e-15	AT1G16890	ubiquitin-conjugating enzyme 36
25	LotjaGi6g1v0177500	0.000344597	0.647818	0.133	0.041	1	5.12103e-15	0.852485	0.221	0.057	1.2463e-10	6.10204e-10	0.38707	0.156	0.045	1.48505e-05	1.69255e-15	0.536994	0.155	0.037	4.11915e-11	0.000344597	6.77019e-15	AT2G26800	Aldolase superfamily protein
25	LotjaGi1g1v0305000	6.18813e-06	0.997732	0.35	0.155	0.150601	6.62028e-10	0.966234	0.41	0.214	1.61118e-05	9.2862e-06	0.498048	0.348	0.206	0.225998	1.91249e-15	0.98293	0.391	0.175	4.65442e-11	9.2862e-06	7.64994e-15	AT3G10870	methyl esterase 17
25	LotjaGi6g1v0023100	0.218767	0.274809	0.133	0.09	1	0.00263271	0.516123	0.107	0.048	1	2.00926e-15	1.50119	0.234	0.068	4.88993e-11	9.6112e-11	1.08813	0.23	0.091	2.33908e-06	0.218767	8.03703e-15	AT3G07800	Thymidine kinase
25	LotjaGi3g1v0444200-LC	0.0152825	0.807846	0.45	0.338	1	1.3931e-13	1.63168	0.549	0.323	3.39038e-09	6.97638e-08	0.975701	0.496	0.326	0.00169784	2.44843e-15	1.2148	0.592	0.359	5.95875e-11	0.0152825	9.79374e-15	AT4G28290	hypothetical protein
25	LotjaGi1g1v0385100	0.082776	0.533729	0.133	0.076	1	1.48892e-07	1.29078	0.156	0.051	0.00362358	1.89181e-09	1.05229	0.206	0.075	4.60409e-05	3.66138e-15	0.858704	0.282	0.099	8.91071e-11	0.082776	1.46455e-14	AT2G18660	plant natriuretic peptide A
25	LotjaGi1g1v0390600	1.80805e-09	1.42014	0.617	0.333	4.40024e-05	6.56309e-05	1.01376	0.369	0.238	1	9.74379e-11	1.348	0.44	0.245	2.37135e-06	5.62534e-15	1.42416	0.552	0.335	1.36904e-10	6.56309e-05	2.25013e-14	AT5G25560	CHY-type/CTCHY-type/RING-type Zinc finger protein; AT1G60560;SWIM zinc finger family protein; AT4G13970;zinc ion binding protein
25	LotjaGi5g1v0081500	0.171659	0.460495	0.4	0.348	1	6.93016e-05	0.592252	0.516	0.399	1	1.43091e-07	0.674204	0.511	0.338	0.0034824	5.89319e-15	0.80335	0.552	0.304	1.43423e-10	0.171659	2.35728e-14	AT5G03340	ATPase, AAA-type, CDC48 protein; AT3G53230;ATPase, AAA-type, CDC48 protein
25	LotjaGi6g1v0326400	0.0677833	0.513892	0.25	0.173	1	1.87058e-10	1.13402	0.402	0.203	4.55242e-06	1.04985e-11	1.02384	0.383	0.181	2.55501e-07	6.37541e-15	1.046	0.356	0.153	1.55158e-10	0.0677833	2.55016e-14	AT4G17500	ethylene responsive element binding factor 1
25	LotjaGi5g1v0152400	6.74624e-15	1.91327	0.533	0.189	1.64183e-10	0.00391226	0.807061	0.279	0.196	1	2.24665e-10	0.984359	0.376	0.18	5.46767e-06	6.3824e-14	1.15266	0.425	0.217	1.55329e-09	0.00391226	2.6985e-14	AT1G04120	multidrug resistance-associated protein 5
25	LotjaGi6g1v0233100	0.0168591	0.442842	0.3	0.19	1	7.6345e-15	1.18416	0.549	0.297	1.85801e-10	3.97111e-11	0.913275	0.447	0.24	9.66448e-07	2.09558e-14	0.930673	0.448	0.228	5.10001e-10	0.0168591	3.0538e-14	AT4G29850	transmembrane protein (DUF872)
25	LotjaGi5g1v0258600	0.0265849	0.783715	0.517	0.434	1	0.393697	0.983014	0.426	0.465	1	0.00314451	0.914851	0.461	0.389	1	9.14329e-15	1.01006	0.621	0.39	2.2252e-10	0.393697	3.65731e-14	AT3G09270	glutathione S-transferase TAU 8
25	LotjaGi3g1v0481100	0.092796	0.611294	0.467	0.422	1	9.5252e-15	1.16095	0.746	0.512	2.31815e-10	7.28363e-08	0.99047	0.624	0.462	0.00177262	2.34793e-08	0.885139	0.592	0.41	0.000571417	0.092796	3.81008e-14	AT5G22740	cellulose synthase-like A02
25	LotjaGi3g1v0477400	0.00216184	0.617964	0.2	0.089	1	1.02343e-14	0.821823	0.303	0.095	2.49071e-10	4.98703e-09	0.62471	0.184	0.063	0.000121369	3.21298e-09	0.528052	0.172	0.062	7.81942e-05	0.00216184	4.0937e-14	AT1G08320	bZIP transcription factor family protein
25	LotjaGi5g1v0089300	3.39583e-10	1.56855	0.75	0.459	8.26442e-06	2.53567e-06	1.14326	0.393	0.228	0.0617105	3.41053e-11	1.55409	0.511	0.312	8.3002e-07	1.28164e-14	1.14527	0.667	0.475	3.11912e-10	2.53567e-06	5.12655e-14	AT2G36640	embryonic cell protein 63
25	LotjaGi5g1v0145500	0.00114353	0.617701	0.167	0.065	1	7.21662e-11	1.13085	0.361	0.17	1.75631e-06	2.21445e-14	1.01604	0.291	0.104	5.38932e-10	1.64182e-06	0.703193	0.138	0.056	0.0399569	0.00114353	8.85782e-14	AT3G12180	Cornichon family protein
25	LotjaGi5g1v0351500	0.00263045	0.916559	0.3	0.165	1	4.12082e-11	0.87118	0.27	0.098	1.00288e-06	5.98604e-09	0.698012	0.312	0.144	0.000145682	3.08581e-14	1.01722	0.385	0.181	7.50992e-10	0.00263045	1.23432e-13	AT1G78610	mechanosensitive channel of small conductance-like 6
25	LotjaGi3g1v0032100	0.262455	0.268892	0.133	0.093	1	3.16415e-14	0.740089	0.336	0.119	7.7006e-10	2.59505e-08	0.462284	0.255	0.109	0.000631558	9.04745e-12	0.710602	0.23	0.085	2.20188e-07	0.262455	1.26566e-13	AT1G06130	glyoxalase 2-4
25	LotjaGi5g1v0348700	5.27924e-06	1.03107	0.467	0.246	0.128481	5.91571e-05	0.666827	0.467	0.325	1	8.94939e-10	0.72937	0.44	0.232	2.17801e-05	6.10958e-14	0.795451	0.46	0.231	1.48689e-09	5.91571e-05	2.44383e-13	AT4G35110	phospholipase-like protein (PEARLI 4) family protein; AT2G16900;phospholipase-like protein (PEARLI 4) family protein
25	LotjaGi4g1v0430800	0.00136628	0.821405	0.283	0.152	1	4.98925e-05	0.869539	0.295	0.176	1	0.00503902	0.664476	0.199	0.124	1	6.25845e-14	0.855916	0.31	0.125	1.52312e-09	0.00503902	2.50338e-13	AT1G64060	respiratory burst oxidase protein F
25	LotjaGi5g1v0347200	0.00170607	0.620877	0.65	0.473	1	1.11364e-13	0.970247	0.836	0.655	2.71026e-09	2.47263e-06	0.682501	0.723	0.584	0.0601763	7.99657e-10	0.799322	0.753	0.558	1.94613e-05	0.00170607	4.45454e-13	AT5G20090	Uncharacterized protein family (UPF0041)
25	LotjaGi3g1v0546900	3.30982e-07	0.868458	0.183	0.045	0.00805512	4.55885e-07	0.49351	0.115	0.032	0.0110949	0.000231708	0.38372	0.106	0.043	1	1.25739e-13	0.556619	0.172	0.048	3.06011e-09	0.000231708	5.02956e-13	AT4G01970	stachyose synthase
25	LotjaGi1g1v0302700	2.46224e-06	1.60311	0.567	0.348	0.0599234	0.892468	0.532303	0.311	0.357	1	2.51547e-10	1.36277	0.511	0.319	6.1219e-06	1.38972e-13	1.20338	0.557	0.337	3.38215e-09	0.892468	5.55886e-13	AT5G24660	response to low sulfur 2
25	LotjaGi3g1v0135400	0.00124152	0.916609	0.617	0.527	1	0.0211195	0.917911	0.434	0.387	1	7.59163e-10	1.28487	0.589	0.427	1.84757e-05	2.04505e-13	1.02211	0.667	0.481	4.97704e-09	0.0211195	8.1802e-13	AT4G05320	polyubiquitin 10; AT4G02890;Ubiquitin family protein
25	LotjaGi2g1v0128200	0.00964422	0.414881	0.25	0.133	1	0.0249049	0.400324	0.115	0.065	1	1.60607e-08	0.755708	0.248	0.103	0.000390868	2.13865e-13	0.879136	0.374	0.167	5.20484e-09	0.0249049	8.55462e-13	AT5G61890	Integrase-type DNA-binding superfamily protein
25	LotjaGi5g1v0225100	2.19024e-06	1.50655	0.567	0.361	0.0533038	0.0291638	1.14573	0.262	0.204	1	1.11395e-06	1.53258	0.454	0.318	0.0271102	2.23281e-13	1.17575	0.609	0.379	5.43398e-09	0.0291638	8.93123e-13	AT3G05550	Hypoxia-responsive family protein
25	LotjaGi1g1v0692600	0.215546	0.504155	0.3	0.257	1	0.00042894	0.654153	0.443	0.348	1	4.53517e-06	0.478589	0.404	0.249	0.110372	2.54219e-13	0.781991	0.46	0.234	6.18693e-09	0.215546	1.01688e-12	AT2G37110	PLAC8 family protein
25	LotjaGi5g1v0299700	0.0181686	0.401795	0.1	0.041	1	1.33992e-05	0.61133	0.189	0.085	0.326096	9.90862e-07	0.520075	0.113	0.036	0.0241146	2.90436e-13	0.472437	0.109	0.023	7.06833e-09	0.0181686	1.16174e-12	AT5G23870	Pectinacetylesterase family protein
25	LotjaGi4g1v0271800	2.68368e-06	0.914318	0.317	0.126	0.0653127	3.17791e-13	0.981148	0.385	0.163	7.73408e-09	4.05202e-11	0.964994	0.277	0.108	9.86141e-07	1.63474e-11	0.74741	0.259	0.103	3.97846e-07	2.68368e-06	1.27116e-12	AT2G25490	EIN3-binding F box protein 1
25	LotjaGi3g1v0503300	0.0100903	1.23124	0.117	0.048	1	9.87159e-06	1.05716	0.213	0.105	0.240245	9.46918e-10	1.02225	0.191	0.067	2.30451e-05	3.5848e-13	0.979685	0.149	0.04	8.72433e-09	0.0100903	1.43392e-12	AT4G05200	cysteine-rich RLK (RECEPTOR-like protein kinase) 25; AT3G18940;clast3-like protein; AT4G23180;cysteine-rich RLK (RECEPTOR-like protein kinase) 10
25	LotjaGi3g1v0319600	0.00748887	0.261204	0.117	0.044	1	4.51701e-05	0.538309	0.123	0.045	1	3.61882e-13	0.414707	0.149	0.034	8.80711e-09	3.73247e-12	0.253141	0.121	0.029	9.0837e-08	0.00748887	1.44753e-12	AT3G14470	NB-ARC domain-containing disease resistance protein
25	LotjaGi1g1v0394200	6.8078e-08	1.02559	0.233	0.063	0.00165681	1.64854e-09	0.441914	0.172	0.051	4.01204e-05	0.000351883	0.475122	0.135	0.062	1	3.7938e-13	0.496078	0.213	0.069	9.23297e-09	0.000351883	1.51752e-12	AT2G24540	Galactose oxidase/kelch repeat superfamily protein
25	LotjaGi2g1v0451300	0.127464	0.271788	0.233	0.16	1	1.5532e-07	0.651829	0.246	0.104	0.00378002	3.92731e-13	0.894245	0.305	0.115	9.5579e-09	4.5964e-09	0.570097	0.27	0.121	0.000111863	0.127464	1.57092e-12	AT1G06710	Tetratricopeptide repeat (TPR)-like superfamily protein
25	LotjaGi4g1v0321700	0.000498782	0.514463	0.167	0.061	1	5.16977e-13	0.893645	0.262	0.087	1.25817e-08	0.000376651	0.479302	0.142	0.067	1	1.08278e-07	0.773149	0.149	0.057	0.00263516	0.000498782	2.06791e-12	AT1G74960	fatty acid biosynthesis 1
25	LotjaGi2g1v0070300	0.0013848	0.833788	0.483	0.336	1	0.000904963	0.904402	0.361	0.26	1	1.19484e-06	1.09922	0.418	0.267	0.0290789	6.09312e-13	1.17308	0.54	0.324	1.48288e-08	0.0013848	2.43725e-12	AT4G01870	tolB protein-like protein
25	LotjaGi5g1v0040200	0.000376724	0.667777	0.117	0.033	1	9.56397e-07	0.539788	0.189	0.073	0.0232758	6.19634e-06	0.3482	0.135	0.05	0.1508	7.23212e-13	0.572301	0.126	0.03	1.76008e-08	0.000376724	2.89285e-12	AT5G26010	Protein phosphatase 2C family protein
25	LotjaGi2g1v0379500	0.0556124	0.614409	0.167	0.1	1	8.53545e-13	1.11336	0.352	0.143	2.07727e-08	3.45147e-09	0.472718	0.262	0.107	8.39985e-05	6.22873e-08	0.640006	0.195	0.083	0.00151589	0.0556124	3.41418e-12	AT5G66120	3-dehydroquinate synthase
25	LotjaGi5g1v0194900	0.00344468	0.851936	0.233	0.12	1	3.18328e-11	1.50246	0.344	0.149	7.74714e-07	2.22803e-08	0.870059	0.284	0.128	0.000542235	1.20358e-12	0.75327	0.264	0.101	2.92916e-08	0.00344468	4.81433e-12	AT5G44390	FAD-binding Berberine family protein; AT1G33290;P-loop containing nucleoside triphosphate hydrolases superfamily protein
25	LotjaGi1g1v0468800	0.228468	0.637754	0.3	0.266	1	0.00012345	0.635958	0.541	0.457	1	1.20832e-12	0.900679	0.574	0.351	2.94069e-08	7.36864e-10	0.634913	0.489	0.285	1.79331e-05	0.228468	4.83328e-12	AT1G01820	peroxin 11c
25	LotjaGi1g1v0577100	0.00385821	0.743364	0.7	0.628	1	0.0511043	0.525224	0.664	0.582	1	1.17517e-10	1.40582	0.702	0.541	2.86001e-06	1.28183e-12	0.971478	0.759	0.614	3.11959e-08	0.0511043	5.12732e-12	AT3G09270	glutathione S-transferase TAU 8
25	LotjaGi3g1v0504300	1.98123e-07	1.22048	0.35	0.134	0.00482172	0.000503596	0.464086	0.197	0.104	1	1.44264e-06	0.728703	0.255	0.123	0.0351095	1.50614e-12	0.907956	0.333	0.149	3.66548e-08	0.000503596	6.02454e-12	AT5G66580	hypothetical protein
25	LotjaGi5g1v0072400	0.0690434	1.11234	0.367	0.305	1	0.423828	0.751267	0.295	0.286	1	2.13269e-05	1.45612	0.39	0.271	0.519032	1.83599e-12	1.32354	0.506	0.306	4.46824e-08	0.423828	7.34395e-12	AT5G02790	Glutathione S-transferase family protein
25	LotjaGi4g1v0039800	2.81912e-06	0.925134	0.183	0.051	0.068609	7.14935e-09	0.9235	0.27	0.111	0.000173994	6.1504e-07	0.786545	0.156	0.058	0.0149682	1.92024e-12	0.53899	0.121	0.029	4.6733e-08	2.81912e-06	7.68098e-12	AT2G22570	nicotinamidase 1
25	LotjaGi4g1v0392700	0.03361	0.289971	0.183	0.102	1	0.00266308	0.352978	0.221	0.135	1	2.0695e-12	0.688022	0.284	0.103	5.03655e-08	3.19008e-09	0.523581	0.224	0.092	7.7637e-05	0.03361	8.27801e-12	AT3G26380	Melibiase family protein
25	LotjaGi2g1v0329500	8.78022e-07	1.17914	0.483	0.259	0.0213684	0.00306712	0.801844	0.328	0.245	1	4.43869e-08	1.20326	0.433	0.264	0.00108024	2.09103e-12	0.909434	0.454	0.241	5.08894e-08	0.00306712	8.36411e-12	AT4G37980	cinnamyl alcohol dehydrogenase 7
25	LotjaGi3g1v0347800	0.0450497	0.26907	0.467	0.359	1	1.27506e-10	0.991747	0.566	0.335	3.10312e-06	9.40855e-11	0.758785	0.447	0.225	2.28976e-06	3.38459e-12	0.858955	0.448	0.231	8.23709e-08	0.0450497	1.35384e-11	AT1G80920	Chaperone DnaJ-domain superfamily protein
25	LotjaGi2g1v0375700	5.93737e-06	0.843175	0.267	0.097	0.144498	0.000283479	0.365322	0.18	0.088	1	4.44063e-12	0.779834	0.262	0.093	1.08072e-07	1.73934e-11	0.70525	0.241	0.092	4.23304e-07	0.000283479	1.77625e-11	AT5G59480	Haloacid dehalogenase-like hydrolase (HAD) superfamily protein
25	LotjaGi1g1v0564000	0.000252582	0.846301	0.233	0.099	1	0.0562088	0.475146	0.221	0.174	1	9.57959e-06	0.600231	0.213	0.104	0.233138	5.21533e-12	0.541085	0.207	0.07	1.26926e-07	0.0562088	2.08613e-11	AT4G39050	Kinesin motor family protein
25	LotjaGi5g1v0270500	0.518055	0.389229	0.1	0.079	1	0.0055234	0.361102	0.18	0.108	1	4.33948e-06	0.363273	0.199	0.088	0.10561	6.71128e-12	0.587207	0.236	0.087	1.63332e-07	0.518055	2.68451e-11	AT3G10370	FAD-dependent oxidoreductase family protein
25	LotjaGi5g1v0033800	0.320525	0.379971	0.317	0.283	1	0.00346735	0.58719	0.492	0.407	1	5.96075e-08	0.924856	0.468	0.301	0.00145067	9.42701e-12	0.983626	0.46	0.247	2.29425e-07	0.320525	3.7708e-11	AT1G10200	GATA type zinc finger transcription factor family protein
25	LotjaGi1g1v0167100	0.00106246	0.95738	0.45	0.294	1	0.0125691	0.55827	0.311	0.229	1	1.31385e-11	1.07549	0.461	0.241	3.19751e-07	2.13466e-11	0.869671	0.489	0.288	5.19511e-07	0.0125691	5.25538e-11	AT1G21450	SCARECROW-like 1
25	LotjaGi1g1v0653000	0.00184554	0.862277	0.617	0.516	1	0.000780823	0.587552	0.656	0.628	1	1.59024e-08	0.838905	0.709	0.547	0.000387016	1.44211e-11	0.648096	0.759	0.562	3.50966e-07	0.00184554	5.76844e-11	AT3G43810	calmodulin 7; AT2G41110;calmodulin 2
25	LotjaGi4g1v0462000	0.0519342	0.557703	0.267	0.182	1	1.65448e-11	1.06643	0.5	0.283	4.02652e-07	0.000297538	0.492331	0.355	0.236	1	1.48919e-06	0.641578	0.299	0.166	0.0362424	0.0519342	6.61794e-11	AT3G18165	modifier of snc1,4
25	LotjaGi5g1v0068400	0.00075436	0.869818	0.317	0.166	1	0.000998749	0.625074	0.238	0.142	1	1.71046e-11	0.805822	0.362	0.16	4.16274e-07	1.5106e-10	0.619652	0.356	0.172	3.67634e-06	0.000998749	6.84183e-11	AT5G59890	actin depolymerizing factor 4
25	LotjaGi1g1v0403900	1.78316e-08	0.995722	0.533	0.25	0.000433967	9.94285e-05	0.628372	0.377	0.248	1	4.49931e-05	0.605368	0.312	0.187	1	1.94897e-11	0.795037	0.414	0.218	4.7432e-07	9.94285e-05	7.79587e-11	AT4G28860	casein kinase I-like 4
25	LotjaGi6g1v0131400	0.2196	0.57427	0.183	0.132	1	0.225996	0.529408	0.115	0.088	1	2.51487e-11	1.08659	0.262	0.098	6.12044e-07	1.04102e-08	0.61289	0.287	0.137	0.000253352	0.225996	1.00595e-10	AT5G01180	peptide transporter 5; AT3G54140;peptide transporter 1
25	LotjaGi3g1v0125200	0.000414885	1.04749	0.35	0.188	1	4.53146e-05	0.746995	0.23	0.117	1	4.2366e-09	0.738864	0.362	0.175	0.000103106	2.801e-11	0.683218	0.443	0.229	6.81679e-07	0.000414885	1.1204e-10	AT5G40850	urophorphyrin methylase 1
25	LotjaGi2g1v0288700	0.0137505	0.553275	0.3	0.186	1	0.00112139	0.543688	0.352	0.244	1	2.87442e-07	0.573206	0.333	0.174	0.00699548	3.40821e-11	0.828098	0.31	0.139	8.29457e-07	0.0137505	1.36328e-10	AT1G17020	senescence-related gene 1
25	LotjaGi5g1v0258400	0.00306318	0.703657	0.467	0.327	1	0.544173	0.752516	0.27	0.333	1	2.35588e-06	1.12303	0.397	0.259	0.0573351	3.87053e-11	0.877174	0.506	0.302	9.41972e-07	0.544173	1.54821e-10	AT2G29460	glutathione S-transferase tau 4
25	LotjaGi6g1v0352600	0.133121	0.268958	0.333	0.261	1	0.12839	0.44666	0.369	0.331	1	3.00052e-08	0.692761	0.433	0.25	0.000730237	4.42353e-11	0.726642	0.431	0.235	1.07655e-06	0.133121	1.76941e-10	AT5G64220	Calmodulin-binding transcription activator protein with CG-1 and Ankyrin domain
25	LotjaGi1g1v0263700-LC	0.00035758	0.344285	0.167	0.058	1	0.0360442	0.34569	0.131	0.083	1	9.12454e-09	0.346265	0.149	0.046	0.000222064	5.13871e-11	0.264148	0.138	0.038	1.25061e-06	0.0360442	2.05548e-10	AT4G14910	HISTIDINE BIOSYNTHESIS 5B; AT4G13860;RNA-binding (RRM/RBD/RNP motifs) family protein; AT3G24255;RNA-directed DNA polymerase (reverse transcriptase)-related family protein; AT4G29090;Ribonuclease H-like superfamily protein; ;
25	LotjaGi3g1v0147400	0.000865792	0.722388	0.317	0.173	1	0.00357999	0.611829	0.287	0.2	1	5.23032e-11	0.782168	0.34	0.15	1.2729e-06	7.64073e-07	0.657183	0.305	0.169	0.0185952	0.00357999	2.09213e-10	AT1G53590	Calcium-dependent lipid-binding (CaLB domain) family protein
25	LotjaGi4g1v0322700	5.4586e-11	1.23072	0.6	0.265	1.32846e-06	2.22134e-05	0.760564	0.336	0.198	0.540608	1.64211e-08	0.921228	0.411	0.23	0.000399639	8.24014e-09	0.864521	0.454	0.27	0.00020054	2.22134e-05	2.18344e-10	AT1G19180	jasmonate-zim-domain protein 1
25	LotjaGi2g1v0370100	3.58502e-07	1.17437	0.317	0.118	0.00872486	0.000567962	0.962149	0.336	0.237	1	5.47421e-11	0.994747	0.355	0.164	1.33226e-06	1.86106e-06	0.718813	0.218	0.109	0.0452925	0.000567962	2.18968e-10	AT5G59840	Ras-related small GTP-binding family protein
25	LotjaGi1g1v0214400	0.0223482	0.58743	0.283	0.183	1	5.85008e-11	1.00471	0.418	0.206	1.42373e-06	0.00486381	0.844942	0.27	0.186	1	2.4403e-08	0.859914	0.31	0.16	0.000593895	0.0223482	2.34003e-10	AT5G62670	H -ATPase 11
25	LotjaGi4g1v0193800	0.140793	0.541358	0.233	0.175	1	1.67992e-06	0.792531	0.369	0.22	0.0408842	8.80532e-11	0.882089	0.411	0.211	2.14295e-06	4.38552e-08	0.500426	0.299	0.15	0.0010673	0.140793	3.52213e-10	AT5G47080	casein kinase II beta chain 1; AT4G17640;casein kinase II beta chain 2
25	LotjaGi6g1v0280400	0.12806	0.38446	0.383	0.311	1	0.0106472	0.35525	0.582	0.526	1	0.00010637	0.663481	0.475	0.361	1	9.06645e-11	0.774147	0.5	0.295	2.2065e-06	0.12806	3.62658e-10	AT4G17170	RAB GTPase homolog B1C
25	LotjaGi1g1v0179700	0.000572351	0.727573	0.35	0.193	1	0.0409885	0.596669	0.262	0.209	1	2.49279e-06	0.538845	0.333	0.183	0.0606669	1.10657e-10	0.65342	0.391	0.199	2.69307e-06	0.0409885	4.42629e-10	AT4G22220	SufE/NifU family protein
25	LotjaGi3g1v0145800	0.0205159	0.547621	0.3	0.197	1	0.12563	0.378499	0.279	0.239	1	0.0126678	0.328671	0.298	0.216	1	1.19595e-10	0.640052	0.374	0.184	2.91058e-06	0.12563	4.7838e-10	AT1G55490	chaperonin 60 beta
25	LotjaGi3g1v0544700	0.000224855	0.812028	0.617	0.452	1	0.00633857	0.952465	0.385	0.321	1	4.3325e-05	1.3274	0.433	0.322	1	1.24704e-10	1.01641	0.546	0.359	3.03493e-06	0.00633857	4.98818e-10	AT3G23880	F-box and associated interaction domains-containing protein; AT4G25200;mitochondrion-localized small heat shock protein 23.6
25	LotjaGi5g1v0366600	0.0145611	0.574497	0.267	0.164	1	1.79835e-06	0.76464	0.459	0.307	0.0437664	8.96889e-06	0.546349	0.376	0.233	0.218276	1.42829e-10	0.702305	0.339	0.162	3.47602e-06	0.0145611	5.71315e-10	AT5G47870	cobalt ion-binding protein
25	LotjaGi1g1v0576900	1.23908e-06	1.19553	0.667	0.426	0.0301556	0.0110229	0.610731	0.533	0.497	1	1.5806e-10	1.07341	0.631	0.435	3.84671e-06	9.58525e-09	0.913521	0.603	0.442	0.000233276	0.0110229	6.32241e-10	AT3G09270	glutathione S-transferase TAU 8
25	LotjaGi1g1v0010900	0.00145423	0.929708	0.3	0.165	1	3.72021e-10	1.02679	0.459	0.256	9.05386e-06	5.507e-10	0.979394	0.376	0.188	1.34024e-05	1.63265e-10	0.9	0.305	0.145	3.97337e-06	0.00145423	6.53059e-10	AT2G29560	cytosolic enolase; AT1G07380;Neutral/alkaline non-lysosomal ceramidase
25	LotjaGi5g1v0065800	5.5284e-05	0.854343	0.367	0.181	1	0.0257974	0.271662	0.23	0.165	1	0.00427329	0.311304	0.291	0.199	1	2.05975e-10	0.761061	0.362	0.187	5.01281e-06	0.0257974	8.23899e-10	AT4G31420	Zinc finger protein 622; AT2G24500;Zinc finger protein 622
25	LotjaGi4g1v0335400	0.000489305	0.707061	0.45	0.284	1	8.58827e-07	0.66559	0.443	0.276	0.0209013	2.1324e-10	0.831	0.504	0.279	5.18962e-06	4.08475e-09	0.703352	0.443	0.253	9.94107e-05	0.000489305	8.52959e-10	AT3G62560	Ras-related small GTP-binding family protein
25	LotjaGi3g1v0414100	0.00814216	0.718433	0.433	0.309	1	0.0160432	0.536254	0.369	0.305	1	8.80047e-10	0.766576	0.454	0.253	2.14177e-05	2.52156e-10	0.760105	0.448	0.256	6.13673e-06	0.0160432	1.00863e-09	AT1G54130	RELA/SPOT homolog 3
25	LotjaGi3g1v0232400	0.00230594	0.927238	0.433	0.294	1	0.000618276	0.692058	0.484	0.402	1	3.17301e-06	0.754778	0.461	0.303	0.0772215	2.79629e-10	0.835226	0.466	0.275	6.80534e-06	0.00230594	1.11852e-09	AT2G33150	peroxisomal 3-ketoacyl-CoA thiolase 3
25	LotjaGi6g1v0296600	0.0491064	0.292199	0.15	0.08	1	3.29985e-10	0.532065	0.205	0.064	8.03084e-06	0.000174313	0.515714	0.163	0.079	1	0.000854107	0.341515	0.132	0.068	1	0.0491064	1.31994e-09	AT4G14220	RING-H2 group F1A
25	LotjaGi1g1v0002400	0.510235	0.286997	0.25	0.224	1	3.2139e-07	0.784025	0.434	0.262	0.00782168	3.43571e-10	0.933199	0.404	0.204	8.36148e-06	2.54081e-07	0.503497	0.362	0.206	0.00618358	0.510235	1.37428e-09	AT4G15120	VQ motif-containing protein
25	LotjaGi6g1v0155300-LC	0.00707177	0.45535	0.633	0.464	1	0.000146859	0.575233	0.648	0.581	1	1.03187e-07	0.565451	0.738	0.541	0.00251126	3.92614e-10	0.637336	0.695	0.501	9.55506e-06	0.00707177	1.57046e-09	AT5G55160	small ubiquitin-like modifier 2
25	LotjaGi1g1v0759200	0.0301659	0.715402	0.183	0.106	1	4.04128e-10	1.01769	0.27	0.106	9.83527e-06	5.16456e-07	0.556859	0.191	0.078	0.012569	0.00494005	0.393397	0.126	0.071	1	0.0301659	1.61651e-09	AT2G34830	WRKY DNA-binding protein 35
25	LotjaGi4g1v0287000	0.321254	0.303981	0.333	0.289	1	0.45797	0.284537	0.197	0.178	1	0.00208055	0.401571	0.291	0.196	1	4.51195e-10	0.704603	0.397	0.213	1.09807e-05	0.45797	1.80478e-09	AT4G30960	SOS3-interacting protein 3
25	LotjaGi2g1v0256500	0.129372	0.35576	0.4	0.324	1	6.45189e-10	0.795251	0.631	0.404	1.5702e-05	6.7327e-05	0.705847	0.511	0.393	1	0.00440375	0.328503	0.391	0.291	1	0.129372	2.58075e-09	AT3G01280	voltage dependent anion channel 1
25	LotjaGi4g1v0247800	0.00339444	0.831753	0.367	0.231	1	2.82379e-08	1.06618	0.459	0.283	0.000687226	9.06478e-08	0.895303	0.411	0.245	0.0022061	6.73559e-10	0.848696	0.385	0.203	1.63924e-05	0.00339444	2.69423e-09	AT1G18840	IQ-domain 30
25	LotjaGi6g1v0045500	0.00058752	1.06194	0.533	0.371	1	0.0547897	0.547016	0.336	0.281	1	8.45332e-10	1.39909	0.496	0.318	2.05728e-05	2.78756e-05	0.701616	0.46	0.348	0.678408	0.0547897	3.38133e-09	AT1G26910	Ribosomal protein L16p/L10e family protein; AT1G66580;senescence associated gene 24
25	LotjaGi2g1v0405200	0.000310621	0.849964	0.25	0.108	1	0.00553066	0.377084	0.254	0.168	1	1.00634e-09	0.866456	0.284	0.121	2.44914e-05	2.39784e-06	0.392542	0.253	0.129	0.0583562	0.00553066	4.02538e-09	AT4G37300	maternal effect embryo arrest 59
25	LotjaGi6g1v0331000	2.08374e-07	1.03595	0.267	0.084	0.00507121	1.54231e-09	0.668475	0.205	0.069	3.75352e-05	0.000556136	0.279339	0.135	0.063	1	4.23351e-06	0.261951	0.167	0.072	0.103031	0.000556136	6.16924e-09	AT5G58950	Protein kinase superfamily protein
25	LotjaGi6g1v0159400	0.00184649	0.745658	0.617	0.489	1	9.65001e-05	0.746019	0.533	0.426	1	2.35263e-07	0.792946	0.589	0.427	0.0057256	1.60452e-09	0.709477	0.621	0.459	3.90492e-05	0.00184649	6.41807e-09	AT5G54940	Translation initiation factor SUI1 family protein
25	LotjaGi2g1v0377600	0.00488559	0.790403	0.267	0.153	1	0.0332349	0.342886	0.303	0.24	1	3.971e-05	0.842188	0.291	0.178	0.966422	1.83263e-09	0.748494	0.362	0.188	4.46007e-05	0.0332349	7.33052e-09	AT2G17705	methionine-S-oxide reductase
25	LotjaGi4g1v0398000	0.0264766	0.49151	0.133	0.065	1	3.31186e-05	0.590143	0.23	0.116	0.806008	3.89119e-09	0.744631	0.227	0.088	9.46999e-05	2.01735e-09	0.537191	0.178	0.065	4.90962e-05	0.0264766	8.06938e-09	AT4G39840	cell wall integrity/stress response component-like protein
25	LotjaGi3g1v0507500	0.68659	0.253053	0.383	0.38	1	3.92274e-05	0.545493	0.705	0.598	0.954678	2.03407e-09	0.660316	0.652	0.445	4.95033e-05	3.42437e-05	0.447281	0.546	0.389	0.833389	0.68659	8.1363e-09	AT3G18820	RAB GTPase homolog G3F
25	LotjaGi4g1v0401500	0.042067	0.568439	0.5	0.397	1	1.16542e-05	0.91679	0.615	0.531	0.283628	2.10985e-09	0.986083	0.631	0.442	5.13473e-05	3.55346e-06	0.844694	0.489	0.353	0.0864806	0.042067	8.43939e-09	AT1G67120	midasin-like protein
25	LotjaGi4g1v0225900	0.053409	0.616086	0.35	0.263	1	0.286495	0.28194	0.279	0.253	1	5.19968e-05	1.13614	0.34	0.228	1	2.22587e-09	0.802342	0.431	0.248	5.4171e-05	0.286495	8.90348e-09	AT3G48360	BTB and TAZ domain protein 2
25	LotjaGi2g1v0306100	9.11487e-05	0.913407	0.183	0.062	1	0.00130448	0.931084	0.123	0.058	1	0.000143301	0.462154	0.135	0.059	1	3.10292e-09	0.534145	0.155	0.053	7.55157e-05	0.00130448	1.24117e-08	AT1G26920	zinc finger CCHC domain protein
25	LotjaGi1g1v0412900	0.0980612	0.444114	0.2	0.135	1	3.13669e-09	0.7676	0.262	0.102	7.63377e-05	0.00058735	0.36778	0.213	0.118	1	6.41507e-07	0.591908	0.241	0.118	0.0156123	0.0980612	1.25468e-08	AT1G09970	Leucine-rich receptor-like protein kinase family protein
25	LotjaGi2g1v0262700	0.000255617	0.770412	0.317	0.158	1	7.18757e-06	0.695399	0.311	0.177	0.174924	2.49255e-07	0.544196	0.305	0.151	0.00606613	3.24617e-09	0.533747	0.264	0.117	7.90021e-05	0.000255617	1.29847e-08	AT3G29200	chorismate mutase 1
25	LotjaGi6g1v0010400	0.173959	0.286749	0.15	0.101	1	0.000742662	0.611896	0.287	0.185	1	3.9367e-09	0.96597	0.284	0.127	9.58076e-05	0.0120531	0.422296	0.149	0.095	1	0.173959	1.57468e-08	AT1G04555	transmembrane protein
25	LotjaGi4g1v0399200	0.0229808	0.77037	0.3	0.199	1	5.31662e-09	0.832141	0.311	0.14	0.00012939	0.00155584	0.282939	0.255	0.156	1	0.000539608	0.526653	0.27	0.174	1	0.0229808	2.12665e-08	AT4G39780	Integrase-type DNA-binding superfamily protein
25	LotjaGi4g1v0317000	0.0874814	0.372201	0.317	0.232	1	0.0689525	0.38628	0.352	0.303	1	5.50436e-07	0.673002	0.376	0.213	0.013396	5.4782e-09	0.60871	0.385	0.21	0.000133323	0.0874814	2.19128e-08	AT5G28050	Cytidine/deoxycytidylate deaminase family protein
25	LotjaGi4g1v0237100	0.00121812	0.778172	0.467	0.307	1	0.000750552	0.552082	0.459	0.352	1	0.00553275	0.347647	0.411	0.313	1	6.86225e-09	0.730623	0.443	0.262	0.000167006	0.00553275	2.7449e-08	AT1G74920	aldehyde dehydrogenase 10A8
25	LotjaGi3g1v0536700	0.0324368	0.43338	0.15	0.078	1	0.0682927	0.334496	0.18	0.133	1	9.52833e-06	0.51308	0.184	0.083	0.231891	7.78507e-09	0.355905	0.178	0.066	0.000189465	0.0682927	3.11403e-08	AT3G21070	NAD kinase 1
25	LotjaGi2g1v0142700	1.10793e-06	0.884749	0.267	0.09	0.0269637	0.0435286	0.398967	0.197	0.144	1	1.29209e-08	0.653015	0.206	0.079	0.000314455	7.7213e-06	0.355486	0.144	0.061	0.187913	0.0435286	5.16834e-08	AT5G23850	O-glucosyltransferase rumi-like protein (DUF821)
25	LotjaGi3g1v0290500	0.000130364	0.8089	0.217	0.083	1	0.038952	0.255433	0.115	0.069	1	0.000156339	0.491345	0.163	0.078	1	1.40829e-08	0.592002	0.247	0.11	0.000342736	0.038952	5.63317e-08	AT4G12070	hypothetical protein
25	LotjaGi4g1v0419700	0.0433905	0.609125	0.15	0.084	1	4.77714e-05	0.498407	0.23	0.116	1	1.60207e-08	0.531363	0.184	0.067	0.000389896	5.70985e-06	0.420794	0.132	0.053	0.138961	0.0433905	6.40829e-08	AT3G26935	DHHC-type zinc finger family protein
25	LotjaGi3g1v0398700	0.127038	0.280682	0.267	0.196	1	0.000162489	0.802864	0.402	0.294	1	0.000104935	0.46717	0.355	0.223	1	2.12998e-08	0.592165	0.351	0.185	0.000518373	0.127038	8.51992e-08	AT5G42000	ORMDL family protein
25	LotjaGi1g1v0552500	0.0135419	0.495862	0.567	0.445	1	2.17926e-08	0.739732	0.672	0.484	0.000530366	0.00010685	0.326514	0.617	0.453	1	0.000325172	0.319366	0.523	0.398	1	0.0135419	8.71703e-08	AT5G13420	Aldolase-type TIM barrel family protein
25	LotjaGi1g1v0414900	0.913068	0.413978	0.117	0.119	1	1.15963e-06	0.778333	0.254	0.119	0.0282218	3.93632e-06	0.62293	0.234	0.112	0.0957982	2.38016e-08	0.683062	0.224	0.099	0.000579258	0.913068	9.52062e-08	AT4G24400	CBL-interacting protein kinase 8
25	LotjaGi1g1v0046700	0.00848247	0.578291	0.25	0.142	1	0.0093982	0.393086	0.262	0.181	1	2.77245e-08	0.645327	0.34	0.171	0.000674732	3.20061e-06	0.587546	0.224	0.113	0.0778933	0.0093982	1.10898e-07	AT3G10260	Reticulon family protein
25	LotjaGi2g1v0230900	0.0133342	0.605809	0.35	0.225	1	0.189781	0.468072	0.279	0.242	1	2.66215e-07	1.03489	0.312	0.166	0.00647886	2.91707e-08	0.713694	0.345	0.186	0.000709928	0.189781	1.16683e-07	AT4G26200	1-amino-cyclopropane-1-carboxylate synthase 7
25	LotjaGi4g1v0077200	0.000139314	0.696456	0.233	0.091	1	3.28664e-08	0.584765	0.213	0.081	0.000799871	1.04715e-07	0.537494	0.227	0.095	0.00254846	8.93862e-08	0.577502	0.218	0.097	0.00217539	0.000139314	1.31466e-07	AT2G15490	UDP-glycosyltransferase 73B4
25	LotjaGi4g1v0405100	0.553485	0.362423	0.167	0.15	1	7.88078e-07	0.858517	0.426	0.277	0.0191795	7.21087e-06	0.553173	0.362	0.216	0.175491	3.7684e-08	0.775799	0.282	0.142	0.000917116	0.553485	1.50736e-07	AT1G20580	Small nuclear ribonucleoprotein family protein
25	LotjaGi3g1v0226300	0.0741838	0.323335	0.183	0.114	1	0.326502	0.452093	0.18	0.162	1	5.86457e-05	0.290807	0.227	0.117	1	3.79375e-08	0.377033	0.224	0.097	0.000923285	0.326502	1.5175e-07	AT2G37660	NAD(P)-binding Rossmann-fold superfamily protein
25	LotjaGi2g1v0414800	1.53459e-05	1.27276	0.35	0.161	0.373474	5.38709e-05	1.01381	0.311	0.196	1	4.32045e-08	1.12392	0.355	0.187	0.00105147	4.87235e-08	1.00441	0.351	0.202	0.00118578	5.38709e-05	1.72818e-07	AT2G35290	hypothetical protein
25	LotjaGi3g1v0067800	0.000388286	0.766946	0.433	0.259	1	2.55083e-06	0.74527	0.525	0.374	0.0620795	1.32112e-05	0.510103	0.44	0.288	0.321522	4.42557e-08	0.555941	0.408	0.235	0.00107705	0.000388286	1.77023e-07	AT1G02130	RAS 5
25	LotjaGi3g1v0281000	0.00221489	0.526252	0.65	0.559	1	3.06953e-06	0.645879	0.787	0.692	0.0747033	5.01722e-08	0.300613	0.78	0.63	0.00122104	1.78127e-06	0.324726	0.753	0.609	0.0433508	0.00221489	2.00689e-07	AT5G02560	histone H2A 12
25	LotjaGi4g1v0437900	0.0140248	0.671971	0.533	0.413	1	5.08725e-08	0.715612	0.77	0.547	0.00123808	0.00137989	0.514346	0.574	0.466	1	9.08847e-06	0.664108	0.563	0.404	0.221186	0.0140248	2.0349e-07	AT5G42020	Heat shock protein 70 (Hsp 70) family protein
25	LotjaGi1g1v0495000	1.84477e-05	0.881589	0.65	0.47	0.448963	0.0375268	0.263177	0.689	0.637	1	6.36683e-08	0.784262	0.624	0.489	0.0015495	5.09563e-08	0.62786	0.615	0.479	0.00124012	0.0375268	2.03825e-07	AT1G02130	RAS 5
25	LotjaGi1g1v0562700	0.0194543	0.617002	0.633	0.558	1	0.467411	0.286686	0.459	0.487	1	0.000216014	0.716123	0.582	0.516	1	5.48994e-08	0.788719	0.661	0.569	0.00133609	0.467411	2.19598e-07	AT4G34710	arginine decarboxylase 2
25	LotjaGi3g1v0359100	0.00575635	0.974953	0.6	0.523	1	0.00265927	1.22364	0.361	0.276	1	0.000243472	0.69079	0.454	0.323	1	5.62272e-08	0.786576	0.615	0.457	0.0013684	0.00575635	2.24909e-07	AT1G52690	Late embryogenesis abundant protein (LEA) family protein
25	LotjaGi6g1v0219500	2.84366e-07	0.969691	0.2	0.051	0.00692061	1.23213e-06	0.67628	0.148	0.05	0.0299862	0.00038779	0.280166	0.121	0.053	1	6.48088e-08	0.42395	0.138	0.048	0.00157725	0.00038779	2.59235e-07	AT4G31500	cytochrome P450, family 83, subfamily B, polypeptide 1
25	LotjaGi4g1v0334400	7.46721e-08	1.33897	0.583	0.32	0.0018173	0.00186241	0.640215	0.361	0.268	1	0.0519912	0.469059	0.305	0.248	1	2.72405e-06	0.74298	0.448	0.309	0.0662952	0.0519912	2.98688e-07	AT3G06500	Plant neutral invertase family protein
25	LotjaGi4g1v0445900	0.00350482	0.731434	0.583	0.44	1	7.73868e-08	0.844743	0.664	0.515	0.00188336	0.0116967	0.313526	0.532	0.446	1	3.24615e-07	0.672996	0.58	0.402	0.00790017	0.0116967	3.09547e-07	AT5G25880	NADP-malic enzyme 3; AT1G79750;NADP-malic enzyme 4
25	LotjaGi4g1v0437000	1.77459e-05	0.916372	0.783	0.624	0.431882	0.0622797	0.3499	0.582	0.557	1	3.07894e-05	0.726805	0.589	0.496	0.749322	7.76525e-08	0.510482	0.759	0.604	0.00188983	0.0622797	3.1061e-07	AT5G42050	DCD (Development and Cell Death) domain protein
25	LotjaGi5g1v0337900	0.000970282	0.599738	0.183	0.073	1	1.45108e-06	0.532951	0.115	0.034	0.0353149	7.98739e-08	0.38626	0.177	0.063	0.00194389	6.42722e-07	0.486021	0.195	0.087	0.0156419	0.000970282	3.19496e-07	AT1G68360	C2H2 and C2HC zinc fingers superfamily protein
25	LotjaGi2g1v0124800	0.00284186	0.926061	0.267	0.138	1	0.00082627	0.535915	0.246	0.144	1	8.00066e-05	0.689277	0.234	0.125	1	8.69502e-08	0.941249	0.282	0.142	0.00211611	0.00284186	3.47801e-07	AT1G01490	Heavy metal transport/detoxification superfamily protein
25	LotjaGi3g1v0390300	0.113969	0.304433	0.533	0.471	1	0.000445661	0.295346	0.787	0.675	1	8.97207e-08	0.548891	0.716	0.534	0.00218353	0.000842361	0.268958	0.626	0.487	1	0.113969	3.58883e-07	AT2G04520	Nucleic acid-binding, OB-fold-like protein
25	LotjaGi4g1v0049200	0.000629569	0.834388	0.5	0.334	1	3.49484e-05	0.786666	0.41	0.288	0.850539	1.15513e-07	0.932065	0.44	0.282	0.00281123	1.45398e-06	0.642737	0.483	0.335	0.0353855	0.000629569	4.6205e-07	AT1G61340	F-box family protein
25	LotjaGi1g1v0331500	0.00489246	0.844351	0.45	0.314	1	1.44446e-07	0.783843	0.623	0.426	0.00351538	1.85468e-06	1.08369	0.504	0.357	0.0451372	0.000578251	0.591741	0.391	0.287	1	0.00489246	5.77783e-07	AT5G61790	calnexin 1
25	LotjaGi2g1v0300300	0.991198	0.407126	0.117	0.124	1	0.00102165	0.51627	0.295	0.198	1	0.0158136	0.335897	0.227	0.157	1	1.54451e-07	0.477898	0.241	0.114	0.00375888	0.991198	6.17805e-07	AT1G26670	Vesicle transport v-SNARE family protein
25	LotjaGi3g1v0249200	0.000699327	0.599319	0.767	0.652	1	0.376003	0.25082	0.541	0.533	1	3.35044e-05	0.560546	0.624	0.502	0.815395	1.57087e-07	0.580488	0.718	0.588	0.00382302	0.376003	6.28346e-07	AT4G05320	polyubiquitin 10; AT4G02890;Ubiquitin family protein
25	LotjaGi2g1v0251400	5.62157e-05	0.962858	0.483	0.281	1	0.00189065	0.511179	0.311	0.209	1	1.77777e-07	0.746882	0.426	0.246	0.00432655	0.000143757	0.389894	0.448	0.313	1	0.00189065	7.11107e-07	AT3G28210	zinc finger (AN1-like) family protein
25	LotjaGi4g1v0430100	0.000152577	0.996767	0.267	0.115	1	0.0109482	0.385546	0.197	0.126	1	0.0333161	0.264927	0.142	0.091	1	1.8133e-07	0.793996	0.19	0.082	0.00441302	0.0333161	7.25318e-07	AT4G11280	1-aminocyclopropane-1-carboxylic acid (acc) synthase 6
25	LotjaGi1g1v0430400	0.0966996	0.303735	0.25	0.176	1	0.00181464	0.551763	0.27	0.175	1	5.60169e-05	0.463612	0.277	0.155	1	3.46011e-07	0.628766	0.293	0.155	0.00842086	0.0966996	1.38404e-06	AT1G20110	RING/FYVE/PHD zinc finger superfamily protein
25	LotjaGi5g1v0280900	0.00899978	0.56795	0.233	0.129	1	0.00919128	0.63865	0.287	0.217	1	4.51515e-07	0.97965	0.305	0.163	0.0109885	5.99285e-05	0.562026	0.218	0.121	1	0.00919128	1.80606e-06	AT1G35620	PDI-like 5-2
25	LotjaGi2g1v0142200	0.0623859	0.33671	0.4	0.314	1	0.0378817	0.609363	0.311	0.249	1	4.54249e-07	0.905351	0.404	0.244	0.0110551	4.86386e-07	0.664731	0.471	0.315	0.0118372	0.0623859	1.817e-06	AT3G48990	AMP-dependent synthetase and ligase family protein
25	LotjaGi4g1v0405200	0.0339017	0.426276	0.183	0.104	1	4.77639e-07	0.826417	0.336	0.183	0.0116243	8.62308e-06	0.520061	0.277	0.148	0.20986	0.00247493	0.428234	0.161	0.097	1	0.0339017	1.91055e-06	AT4G09830	nuclear receptor family 2 group C protein
25	LotjaGi2g1v0061500	2.17706e-05	1.05145	0.233	0.087	0.529832	0.00899845	0.461033	0.189	0.118	1	4.9511e-07	0.652734	0.184	0.075	0.0120495	9.39541e-06	0.331297	0.144	0.061	0.228656	0.00899845	1.98044e-06	AT2G01410	NHL domain-containing protein
25	LotjaGi4g1v0087800	0.0676287	0.691937	0.133	0.076	1	1.34043e-06	0.55215	0.295	0.152	0.0326219	7.84104e-07	0.67756	0.255	0.123	0.0190827	0.000308991	0.37071	0.138	0.069	1	0.0676287	3.13641e-06	AT1G26480	general regulatory factor 12; AT1G22300;general regulatory factor 10
25	LotjaGi5g1v0258300	0.00613568	0.594602	0.7	0.676	1	0.160232	0.462494	0.598	0.729	1	0.0877484	0.604436	0.539	0.537	1	8.17544e-07	0.492011	0.759	0.647	0.0198966	0.160232	3.27017e-06	AT2G29420	glutathione S-transferase tau 7
25	LotjaGi4g1v0194300	0.00488455	0.637759	0.3	0.173	1	0.00175749	0.588027	0.41	0.31	1	8.53915e-07	0.646653	0.39	0.228	0.0207817	0.000298374	0.502162	0.253	0.153	1	0.00488455	3.41566e-06	AT4G33950	Protein kinase superfamily protein
25	LotjaGi2g1v0405900	0.0103327	0.979577	0.483	0.385	1	0.000497923	1.07696	0.377	0.271	1	0.0955396	0.287155	0.383	0.322	1	8.77693e-07	0.720825	0.494	0.339	0.0213604	0.0955396	3.51077e-06	AT2G14960	Auxin-responsive GH3 family protein; AT2G23170;Auxin-responsive GH3 family protein
25	LotjaGi1g1v0667600-LC	0.0174019	0.639674	0.6	0.532	1	0.000146604	0.742084	0.648	0.624	1	0.000750265	1.12051	0.546	0.52	1	8.86054e-07	0.804414	0.58	0.465	0.0215639	0.0174019	3.54421e-06	AT3G47660	Regulator of chromosome condensation (RCC1) family protein
25	LotjaGi2g1v0250700	0.198922	0.513395	0.15	0.102	1	7.09962e-05	0.371306	0.287	0.154	1	9.59248e-07	0.540747	0.22	0.096	0.0233452	0.0136998	0.282303	0.126	0.076	1	0.198922	3.83699e-06	AT5G14920	Gibberellin-regulated family protein
25	LotjaGi1g1v0755200	0.0974984	0.515461	0.15	0.093	1	1.18659e-06	0.624691	0.27	0.13	0.028878	0.00181138	0.353942	0.213	0.127	1	0.00043511	0.372193	0.184	0.103	1	0.0974984	4.74634e-06	AT3G62190	Chaperone DnaJ-domain superfamily protein
25	LotjaGi4g1v0123900	0.224433	0.279944	0.1	0.063	1	0.000103503	0.542486	0.221	0.117	1	1.20374e-06	0.378572	0.206	0.089	0.0292955	2.66397e-06	0.385043	0.138	0.056	0.0648331	0.224433	4.81496e-06	AT5G42990	ubiquitin-conjugating enzyme 18
25	LotjaGi1g1v0746000	0.00567524	0.69015	0.167	0.076	1	0.073287	0.410632	0.164	0.117	1	1.37318e-05	0.326552	0.149	0.061	0.334191	1.23769e-06	0.549081	0.132	0.051	0.0301217	0.073287	4.95076e-06	AT2G47890	B-box type zinc finger protein with CCT domain-containing protein
25	LotjaGi1g1v0319100	0.000845289	0.683017	0.25	0.118	1	0.00691235	0.440719	0.254	0.176	1	1.31146e-06	0.5404	0.262	0.13	0.0319169	3.59992e-06	0.542286	0.218	0.111	0.0876113	0.00691235	5.24581e-06	AT1G53570	mitogen-activated protein kinase kinase kinase 3
25	LotjaGi6g1v0361600	0.00718174	0.711999	0.383	0.26	1	0.0894823	0.370749	0.32	0.272	1	1.66478e-06	0.940289	0.383	0.24	0.0405158	1.14011e-05	0.659713	0.379	0.252	0.277468	0.0894823	6.65911e-06	AT1G22930	T-complex protein 11
25	LotjaGi1g1v0781100	0.35395	0.269879	0.217	0.181	1	0.449527	0.545205	0.189	0.179	1	0.000750775	0.698092	0.262	0.164	1	2.13029e-06	0.786553	0.27	0.15	0.0518449	0.449527	8.52115e-06	AT1G60710	NAD(P)-linked oxidoreductase superfamily protein; AT3G22930;calmodulin-like 11; AT2G27030;calmodulin 5
25	LotjaGi4g1v0300700	0.280822	0.276581	0.5	0.513	1	0.0140105	0.445076	0.664	0.627	1	0.00520522	0.522603	0.617	0.572	1	2.28257e-06	0.857815	0.649	0.526	0.0555509	0.280822	9.13025e-06	AT1G07660	Histone superfamily protein
25	LotjaGi3g1v0332000	0.0225097	0.438014	0.233	0.137	1	2.3478e-06	0.677269	0.295	0.153	0.0571385	0.00266295	0.37435	0.22	0.135	1	5.91577e-05	0.25112	0.207	0.109	1	0.0225097	9.39118e-06	AT1G55680	Transducin/WD40 repeat-like superfamily protein
25	LotjaGi4g1v0245100	0.0258207	0.517137	0.233	0.139	1	1.01364e-05	0.635612	0.287	0.154	0.246691	0.0556344	0.499026	0.199	0.146	1	2.86183e-06	0.534204	0.247	0.125	0.0696483	0.0556344	1.14473e-05	AT5G62670	H -ATPase 11; AT3G47950;H -ATPase 4
25	LotjaGi6g1v0322500	0.000435978	0.39562	0.15	0.049	1	2.95147e-06	0.346802	0.115	0.035	0.07183	0.0115535	0.358199	0.113	0.062	1	0.00243342	0.255814	0.126	0.068	1	0.0115535	1.18058e-05	AT2G40330	PYR1-like 6
25	LotjaGi2g1v0024600	0.000394384	0.918876	0.25	0.113	1	0.0100938	0.702447	0.213	0.146	1	0.000184394	0.604076	0.213	0.116	1	3.78857e-06	0.661745	0.172	0.079	0.0922025	0.0100938	1.51542e-05	AT4G38220	Peptidase M20/M25/M40 family protein
25	LotjaGi3g1v0147800	0.402777	0.32338	0.233	0.205	1	0.000684161	0.612253	0.475	0.386	1	4.47376e-06	0.506595	0.426	0.271	0.108878	0.000341486	0.38852	0.316	0.207	1	0.402777	1.78949e-05	AT1G17080	Ribosomal protein L18ae family
25	LotjaGi1g1v0506500	0.160836	0.41607	0.317	0.256	1	0.215311	0.297153	0.344	0.319	1	0.00449776	0.365849	0.376	0.277	1	5.44334e-06	0.493403	0.391	0.24	0.132475	0.215311	2.17732e-05	AT3G01090	SNF1 kinase homolog 10
25	LotjaGi3g1v0094200	0.192293	0.269339	0.25	0.189	1	0.308178	0.59349	0.246	0.217	1	0.000211061	0.781082	0.277	0.172	1	7.34922e-06	0.596216	0.31	0.185	0.178858	0.308178	2.93965e-05	AT5G58380	SOS3-interacting protein 1
25	LotjaGi4g1v0409600	0.0325793	0.678359	0.233	0.145	1	0.0158846	0.399725	0.254	0.185	1	2.61579e-05	0.431095	0.248	0.133	0.636604	9.04759e-06	0.43341	0.236	0.124	0.220191	0.0325793	3.61899e-05	AT1G53570	mitogen-activated protein kinase kinase kinase 3
25	LotjaGi6g1v0050700	0.0124098	0.743639	0.417	0.316	1	0.963001	0.447658	0.279	0.305	1	0.0668228	0.421161	0.326	0.272	1	9.48208e-06	0.5607	0.425	0.291	0.230765	0.963001	3.79278e-05	AT1G65840	polyamine oxidase 4
25	LotjaGi1g1v0532400	0.00917363	0.51427	0.167	0.078	1	0.247906	0.285193	0.131	0.105	1	4.39387e-05	0.503562	0.17	0.078	1	1.93812e-05	0.297664	0.172	0.081	0.47168	0.247906	7.75226e-05	AT2G39435	Phosphatidylinositol N-acetyglucosaminlytransferase subunit P-like protein
25	LotjaGi1g1v0440200	0.0167549	0.600568	0.283	0.18	1	0.000711826	0.522607	0.352	0.24	1	0.000344088	0.404064	0.319	0.2	1	1.9657e-05	0.492258	0.31	0.183	0.478392	0.0167549	7.86256e-05	AT3G51880	high mobility group B1
25	LotjaGi3g1v0286600	0.232906	0.314138	0.133	0.093	1	0.0523942	0.430167	0.189	0.137	1	0.255355	0.258215	0.135	0.109	1	2.2843e-05	0.608964	0.167	0.08	0.55593	0.255355	9.13689e-05	AT5G59210	myosin heavy chain-like protein
25	LotjaGi1g1v0262400	0.238683	0.406343	0.25	0.198	1	2.78752e-05	0.725322	0.27	0.148	0.678399	0.38078	0.326677	0.22	0.201	1	0.000332826	0.438181	0.322	0.21	1	0.38078	0.000111496	AT1G44350	IAA-amino acid hydrolase ILR1-like 6
25	LotjaGi3g1v0225800	0.108979	0.508168	0.117	0.067	1	0.00207092	0.375785	0.164	0.087	1	3.13928e-05	0.357788	0.156	0.067	0.764006	5.45756e-05	0.555172	0.126	0.056	1	0.108979	0.000125565	AT2G29050	RHOMBOID-like 1
25	LotjaGi3g1v0077600	0.00580375	0.692743	0.367	0.234	1	3.19549e-05	0.773636	0.295	0.172	0.777685	0.218435	0.315582	0.234	0.2	1	0.129883	0.567295	0.236	0.198	1	0.218435	0.000127813	AT5G54400	S-adenosyl-L-methionine-dependent methyltransferases superfamily protein
25	LotjaGi6g1v0222600	0.103603	0.450845	0.617	0.563	1	0.868159	0.642211	0.426	0.529	1	0.0954881	0.653962	0.482	0.495	1	3.49296e-05	0.617402	0.615	0.524	0.850083	0.868159	0.000139711	AT1G19180	jasmonate-zim-domain protein 1
25	LotjaGi4g1v0400300	0.0147515	0.853622	0.283	0.178	1	0.105931	0.293077	0.303	0.254	1	0.216209	0.314041	0.234	0.196	1	4.08613e-05	0.626288	0.259	0.151	0.994441	0.216209	0.000163435	AT2G22250	aspartate aminotransferase
25	LotjaGi1g1v0105100	0.0580319	0.321332	0.617	0.539	1	0.000324733	0.471439	0.779	0.703	1	4.44252e-05	0.528566	0.681	0.565	1	8.55271e-05	0.35626	0.644	0.488	1	0.0580319	0.000177689	AT1G64230	ubiquitin-conjugating enzyme 28; AT5G41700;ubiquitin conjugating enzyme 8
25	LotjaGi2g1v0431500	4.6435e-05	0.926653	0.317	0.142	1	0.0062951	0.271077	0.18	0.104	1	6.67366e-05	0.360216	0.248	0.131	1	0.000267736	0.309973	0.305	0.193	1	0.0062951	0.000185727	AT4G23030	MATE efflux family protein
25	LotjaGi1g1v0146400	0.4207	0.257173	0.4	0.362	1	0.00383254	0.372236	0.492	0.38	1	0.00556058	0.297628	0.418	0.308	1	4.89537e-05	0.622347	0.402	0.271	1	0.4207	0.0001958	AT1G35720	annexin 1
25	LotjaGi5g1v0265900	0.0363273	0.956521	0.283	0.185	1	0.0219578	0.397046	0.287	0.221	1	5.30884e-05	0.648601	0.284	0.168	1	6.9186e-05	0.334454	0.282	0.166	1	0.0363273	0.000212337	AT5G04500	glycosyltransferase family protein 47
25	LotjaGi5g1v0229900	0.00090152	0.641935	0.133	0.045	1	0.00352739	0.734079	0.123	0.063	1	0.00017909	0.256082	0.142	0.063	1	5.78031e-05	0.385283	0.115	0.048	1	0.00352739	0.000231192	AT5G26860	lon protease 1
25	LotjaGi1g1v0021300	0.103853	0.623466	0.3	0.227	1	0.242179	0.254225	0.238	0.204	1	0.000283464	0.487021	0.376	0.25	1	6.12403e-05	0.45259	0.391	0.255	1	0.242179	0.000244939	AT5G55530	Calcium-dependent lipid-binding (CaLB domain) family protein
25	LotjaGi1g1v0789100	0.0535943	0.348634	0.317	0.224	1	0.0312583	0.388318	0.295	0.232	1	0.00020269	0.455486	0.34	0.22	1	6.14978e-05	0.512617	0.328	0.214	1	0.0535943	0.000245968	AT3G61600	POZ/BTB containin G-protein 1
25	LotjaGi3g1v0443900	0.000872995	0.496854	0.167	0.062	1	0.00746691	0.344207	0.164	0.096	1	0.0285354	0.286191	0.121	0.074	1	6.99266e-05	0.420644	0.121	0.053	1	0.0285354	0.000279677	AT4G03510	RING membrane-anchor 1
25	LotjaGi1g1v0791300	0.0946025	0.445005	0.433	0.366	1	0.000169798	0.713601	0.402	0.285	1	0.00065281	0.444703	0.426	0.296	1	7.97095e-05	0.509099	0.46	0.332	1	0.0946025	0.0003188	AT4G01070	UDP-Glycosyltransferase superfamily protein
25	LotjaGi5g1v0233800	0.140764	0.507086	0.3	0.237	1	0.000147653	0.463324	0.41	0.268	1	8.20346e-05	0.467486	0.326	0.2	1	0.000633562	0.294967	0.305	0.198	1	0.140764	0.000328098	AT1G11910	aspartic proteinase A1
25	LotjaGi6g1v0248700	0.000935172	0.763477	0.65	0.539	1	0.107906	0.352714	0.451	0.413	1	0.0432975	0.416696	0.489	0.448	1	9.54729e-05	0.49261	0.621	0.507	1	0.107906	0.000381837	AT1G09070	soybean gene regulated by cold-2
25	LotjaGi1g1v0058000	0.0677676	0.856494	0.217	0.147	1	0.00012364	0.963779	0.311	0.206	1	0.147701	0.456932	0.206	0.167	1	0.00986244	0.519948	0.184	0.124	1	0.147701	0.000494469	AT3G55360	3-oxo-5-alpha-steroid 4-dehydrogenase family protein
25	LotjaGi5g1v0108200	0.63332	0.569896	0.117	0.105	1	0.00503841	0.362442	0.213	0.133	1	0.00281146	0.335343	0.199	0.117	1	0.000169175	0.386503	0.178	0.094	1	0.63332	0.000676529	AT2G35840	Sucrose-6F-phosphate phosphohydrolase family protein
25	LotjaGi2g1v0323600	0.0780373	0.439438	0.25	0.169	1	0.000999255	0.397428	0.262	0.162	1	0.00240824	0.269816	0.227	0.137	1	0.000179682	0.381762	0.282	0.175	1	0.0780373	0.000718535	AT1G10740	alpha/beta-Hydrolases superfamily protein
25	LotjaGi5g1v0317900	0.128542	0.313786	1	0.984	1	0.0447932	0.256121	0.967	0.955	1	0.0282489	0.335297	0.95	0.977	1	0.000241216	0.292298	0.966	0.972	1	0.128542	0.000964516	AT4G02890	Ubiquitin family protein; AT4G05320;polyubiquitin 10
25	LotjaGi2g1v0225900	0.0943322	0.507355	0.217	0.145	1	0.000257641	0.554704	0.262	0.151	1	0.0878607	0.367457	0.17	0.126	1	0.019679	0.310022	0.161	0.106	1	0.0943322	0.00103017	AT5G19740	Peptidase M28 family protein
25	LotjaGi6g1v0197200	0.0461737	0.329757	0.3	0.202	1	0.128614	0.253341	0.393	0.362	1	0.000267828	0.469232	0.39	0.271	1	0.000943454	0.324263	0.299	0.197	1	0.128614	0.00107088	AT5G10780	ER membrane protein complex subunit-like protein
25	LotjaGi1g1v0481800	0.00985857	1.25439	0.533	0.417	1	0.978527	0.422189	0.484	0.479	1	0.000309083	0.575028	0.525	0.394	1	0.00614402	0.318964	0.592	0.474	1	0.978527	0.00123576	AT1G01470	Late embryogenesis abundant protein
25	LotjaGi5g1v0028300	0.3218	0.427384	0.117	0.086	1	0.512657	0.281897	0.107	0.094	1	0.00175719	0.339095	0.17	0.093	1	0.000320732	0.400958	0.126	0.061	1	0.512657	0.00128231	AT5G42890	sterol carrier protein 2; AT4G25000;alpha-amylase-like protein
25	LotjaGi2g1v0303800	0.080913	0.336091	0.15	0.087	1	0.052516	0.485985	0.115	0.071	1	0.00414806	0.275211	0.163	0.092	1	0.000368851	0.265923	0.172	0.091	1	0.080913	0.00147459	AT5G39785	hypothetical protein (DUF1666)
25	LotjaGi5g1v0316100	0.1921	0.271535	0.2	0.145	1	0.00320576	0.471837	0.303	0.205	1	0.00695461	0.269885	0.213	0.133	1	0.000621172	0.390499	0.213	0.126	1	0.1921	0.00248237	AT3G05990	Leucine-rich repeat (LRR) family protein
25	LotjaGi1g1v0399600	0.223307	0.516912	0.233	0.192	1	0.000772033	0.832744	0.336	0.239	1	0.0198689	0.327569	0.277	0.205	1	0.0439319	0.334884	0.195	0.145	1	0.223307	0.00308456	AT2G03120	signal peptide peptidase
25	LotjaGi1g1v0687000-LC	0.057879	0.43685	0.333	0.252	1	0.000801541	0.567068	0.533	0.445	1	0.00287109	0.439741	0.411	0.316	1	0.0193385	0.293507	0.328	0.252	1	0.057879	0.00320231	AT5G03455	Rhodanese/Cell cycle control phosphatase superfamily protein
25	LotjaGi1g1v0568900	0.658164	0.387535	0.2	0.198	1	0.00139245	0.476447	0.336	0.228	1	0.214888	0.330674	0.206	0.172	1	0.0136642	0.454087	0.218	0.153	1	0.658164	0.00555818	AT4G35300	tonoplast monosaccharide transporter2
25	LotjaGi1g1v0007900	0.39026	0.395397	0.2	0.173	1	0.00149679	0.602118	0.344	0.252	1	0.702608	0.267301	0.206	0.198	1	0.142312	0.299596	0.207	0.171	1	0.702608	0.00597371	AT3G07810	RNA-binding (RRM/RBD/RNP motifs) family protein
25	LotjaGi3g1v0533600	0.00149991	0.755651	0.683	0.565	1	0.0369223	0.79409	0.566	0.568	1	0.0109595	0.644779	0.532	0.509	1	0.00164014	0.613568	0.632	0.577	1	0.0369223	0.00598616	AT3G45970	expansin-like A1
25	LotjaGi3g1v0484000	0.310833	0.346959	0.167	0.131	1	0.00840377	0.623793	0.197	0.127	1	0.00268784	0.360882	0.262	0.17	1	0.00178214	0.309717	0.19	0.115	1	0.310833	0.00710952	AT2G27960	cyclin-dependent kinase-subunit 1
25	LotjaGi2g1v0449600	0.846254	0.309258	0.1	0.099	1	0.0947287	0.535053	0.148	0.107	1	0.0374905	0.403205	0.128	0.081	1	0.00234689	0.452602	0.132	0.074	1	0.846254	0.00935458	AT3G16090	RING/U-box superfamily protein
25	LotjaGi6g1v0067800	0.0652273	0.316494	0.4	0.298	1	0.194132	0.345713	0.221	0.185	1	0.00313557	0.456431	0.277	0.187	1	0.00688946	0.262279	0.31	0.221	1	0.194132	0.0124834	AT3G11410	protein phosphatase 2CA
25	LotjaGi3g1v0390500-LC	0.902222	0.35292	0.117	0.12	1	0.00853553	0.477437	0.254	0.174	1	0.00367015	0.421281	0.199	0.122	1	0.00642563	0.302318	0.161	0.099	1	0.902222	0.0146
25	LotjaGi1g1v0750600	0.0675372	0.497158	0.383	0.298	1	0.00524684	0.320086	0.516	0.42	1	0.00666923	0.289835	0.496	0.391	1	0.0257691	0.323909	0.374	0.301	1	0.0675372	0.0208228	AT5G25450	Cytochrome bd ubiquinol oxidase, 14kDa subunit
25	LotjaGi5g1v0250100	0.134095	0.533593	0.183	0.128	1	0.48354	0.341438	0.164	0.152	1	0.815399	0.25136	0.128	0.125	1	0.00952386	0.265618	0.149	0.093	1	0.815399	0.0375547	AT2G47590	photolyase/blue-light receptor 2
25	LotjaGi3g1v0514800	0.216606	0.287495	0.5	0.458	1	0.0258834	0.367811	0.77	0.701	1	0.0657656	0.304019	0.66	0.597	1	0.0111725	0.250829	0.684	0.567	1	0.216606	0.0439468	AT4G34700	LYR family of Fe/S cluster biogenesis protein
25	LotjaGi2g1v0234500	0.104831	0.432535	0.133	0.08	1	0.0904362	0.355491	0.148	0.107	1	0.0261592	0.261183	0.156	0.099	1	0.0304693	0.250928	0.126	0.081	1	0.104831	0.100602	AT5G35330	methyl-CPG-binding domain protein 02
25	LotjaGiC1v0005000	0.251893	0.314001	0.417	0.361	1	0.84979	0.297397	0.32	0.365	1	0.395155	0.267935	0.383	0.361	1	0.0592914	0.531864	0.362	0.304	1	0.84979	0.216894
26	LotjaGi6g1v0251200-LC	8.27319e-48	2.6269	0.204	0.007	2.01345e-43	2.81381e-49	1.32168	0.193	0.008	6.84798e-45	2.87429e-73	0.716828	0.171	0.014	6.99516e-69	2.27815e-134	1.89253	0.225	0.006	5.54433e-130	8.27319e-48	9.1126e-134	AT4G15910	drought-induced 21
26	LotjaGi4g1v0009400	1.62182e-05	0.589872	0.122	0.025	0.394702	4.99836e-09	0.613768	0.175	0.034	0.000121645	9.17889e-17	0.349167	0.142	0.036	2.23387e-12	1.71954e-33	0.926323	0.176	0.017	4.18484e-29	1.62182e-05	6.87816e-33	AT1G12020	hypothetical protein
26	LotjaGi4g1v0255200	9.89348e-06	0.751668	0.122	0.024	0.240778	8.43845e-09	1.13826	0.14	0.023	0.000205367	1.06493e-49	0.75806	0.225	0.035	2.59173e-45	1.72577e-38	0.984887	0.206	0.02	4.20002e-34	9.89348e-06	4.25973e-49	AT5G08020	RPA70-kDa subunit B
26	LotjaGi1g1v0760100	4.66759e-05	0.705393	0.122	0.027	1	6.15576e-21	1.03433	0.193	0.019	1.49813e-16	1.80614e-142	1.10824	0.362	0.033	4.3956e-138	2.5814e-19	0.99483	0.147	0.02	6.28236e-15	4.66759e-05	7.22456e-142	AT4G02060	Minichromosome maintenance (MCM2/3/5) family protein
26	LotjaGi6g1v0032200	0.00809879	0.290202	0.102	0.033	1	0.000184661	0.572678	0.105	0.026	1	2.88767e-25	0.437107	0.208	0.051	7.02772e-21	3.78815e-18	0.757032	0.147	0.021	9.21923e-14	0.00809879	1.15507e-24	AT1G61570	translocase of the inner mitochondrial membrane 13
26	LotjaGi3g1v0127800	0.000327061	0.518545	0.102	0.023	1	6.64884e-10	0.822318	0.14	0.021	1.61813e-05	2.18234e-38	0.541587	0.192	0.032	5.31117e-34	1.97968e-30	0.948305	0.196	0.022	4.81795e-26	0.000327061	8.72937e-38	AT5G67100	DNA-directed DNA polymerase
26	LotjaGi3g1v0485400	1.09164e-07	0.70274	0.163	0.03	0.00265673	0.00288194	0.390113	0.105	0.034	1	5.52643e-117	1.16086	0.35	0.038	1.34497e-112	2.51625e-24	0.842379	0.176	0.023	6.12379e-20	0.00288194	2.21057e-116	AT2G28130	actin protein 2/3 complex subunit-like protein
26	LotjaGi6g1v0247200	0.00118963	0.691869	0.102	0.027	1	4.28842e-06	0.570591	0.105	0.02	0.104367	5.79109e-90	0.744251	0.275	0.03	1.40938e-85	5.84093e-10	0.367781	0.118	0.023	1.42151e-05	0.00118963	2.31643e-89	AT5G44635	minichromosome maintenance (MCM2/3/5) family protein
26	LotjaGi5g1v0153700	2.34484e-14	1.59058	0.898	0.671	5.70663e-10	6.73503e-21	2.05187	0.895	0.67	1.6391e-16	2.35931e-116	2.13135	0.988	0.75	5.74185e-112	4.97292e-42	1.95448	0.98	0.737	1.21026e-37	2.34484e-14	9.43723e-116	AT1G04480	Ribosomal protein L14p/L23e family protein
26	LotjaGi2g1v0122000	5.71856e-14	1.1137	0.204	0.026	1.39173e-09	1.94307e-06	0.748228	0.158	0.038	0.0472886	7.95685e-69	0.730716	0.292	0.043	1.93646e-64	7.28048e-39	0.865853	0.235	0.025	1.77185e-34	1.94307e-06	3.18274e-68	AT4G25630	fibrillarin 2
26	LotjaGi3g1v0315900	1.87568e-07	0.53823	0.143	0.024	0.00456485	7.90753e-06	0.492451	0.123	0.027	0.192446	9.33961e-23	0.35899	0.154	0.033	2.27298e-18	4.84364e-24	0.725185	0.186	0.025	1.1788e-19	7.90753e-06	1.93746e-23	AT1G29940	nuclear RNA polymerase A2
26	LotjaGi5g1v0299100	5.91543e-15	1.3376	0.959	0.767	1.43964e-10	1.40129e-19	1.68395	0.965	0.818	3.41033e-15	7.55721e-105	1.77376	0.979	0.861	1.8392e-100	8.71172e-34	1.59928	0.971	0.841	2.12017e-29	5.91543e-15	3.02289e-104	AT3G53740	Ribosomal protein L36e family protein
26	LotjaGi1g1v0578300	2.02697e-06	0.788044	0.143	0.028	0.0493304	2.17455e-05	0.509496	0.14	0.036	0.529219	1.72573e-103	1.04126	0.379	0.05	4.19992e-99	2.32444e-12	0.64181	0.137	0.026	5.657e-08	2.17455e-05	6.90293e-103	AT5G02050	Mitochondrial glycoprotein family protein; AT2G37770;NAD(P)-linked oxidoreductase superfamily protein; AT2G37790;NAD(P)-linked oxidoreductase superfamily protein
26	LotjaGi1g1v0705000	5.50626e-13	1.27106	0.939	0.78	1.34006e-08	6.58885e-19	1.5193	0.965	0.812	1.60353e-14	9.89845e-103	1.63908	0.996	0.865	2.40899e-98	5.49412e-30	1.39086	0.99	0.852	1.3371e-25	5.50626e-13	3.95938e-102	AT1G04480	Ribosomal protein L14p/L23e family protein
26	LotjaGi3g1v0522300	1.37698e-24	1.33514	0.306	0.032	3.35116e-20	7.53612e-06	0.322029	0.105	0.02	0.183407	1.10842e-79	0.898845	0.338	0.049	2.69756e-75	5.13007e-30	1.01096	0.216	0.027	1.24851e-25	7.53612e-06	4.43368e-79	AT4G38660	Pathogenesis-related thaumatin superfamily protein
26	LotjaGi5g1v0032500	1.40352e-13	1.68114	0.816	0.499	3.41574e-09	3.58496e-17	1.62791	0.877	0.583	8.72471e-13	5.05238e-101	1.91173	0.958	0.623	1.2296e-96	1.30832e-33	1.71764	0.931	0.61	3.18405e-29	1.40352e-13	2.02095e-100	AT5G28060	Ribosomal protein S24e family protein
26	LotjaGi6g1v0363100	1.55631e-09	1.32725	0.735	0.423	3.7876e-05	2.07942e-11	1.65462	0.754	0.541	5.0607e-07	2.13794e-100	1.88695	0.925	0.56	5.20312e-96	8.46332e-42	1.88884	0.912	0.501	2.05972e-37	1.55631e-09	8.55178e-100	AT4G15000	Ribosomal L27e protein family
26	LotjaGi4g1v0202900-LC	2.016e-12	1.41651	0.939	0.839	4.90633e-08	1.00735e-13	1.50684	0.895	0.805	2.45158e-09	2.24694e-98	1.78498	1	0.878	5.46837e-94	1.43266e-29	1.48053	0.971	0.869	3.48667e-25	2.016e-12	8.98775e-98	AT2G19750	Ribosomal protein S30 family protein
26	LotjaGi1g1v0663400	0.00106192	0.448613	0.102	0.026	1	5.13931e-05	0.280174	0.123	0.03	1	1.82854e-48	0.64016	0.225	0.036	4.45012e-44	6.93011e-28	0.887546	0.206	0.027	1.68658e-23	0.00106192	7.31416e-48	AT1G80270	PENTATRICOPEPTIDE REPEAT 596
26	LotjaGi2g1v0286700	1.76702e-11	1.40004	0.898	0.718	4.30039e-07	1.00701e-19	1.72158	0.912	0.778	2.45075e-15	1.14884e-97	1.69319	0.967	0.795	2.79593e-93	1.81897e-39	1.61437	0.99	0.78	4.42684e-35	1.76702e-11	4.59536e-97	AT3G44590	60S acidic ribosomal protein family
26	LotjaGi5g1v0101900	7.56292e-08	1.26839	0.776	0.59	0.00184059	8.30246e-14	1.48954	0.842	0.706	2.02057e-09	3.06928e-97	1.71454	0.971	0.707	7.4697e-93	2.00689e-30	1.40263	0.941	0.668	4.88417e-26	7.56292e-08	1.22771e-96	AT5G04800	Ribosomal S17 family protein
26	LotjaGi5g1v0358400	2.31252e-10	1.55143	0.776	0.547	5.62799e-06	4.69092e-15	1.54496	0.842	0.573	1.14163e-10	5.38716e-97	1.71192	0.954	0.638	1.31107e-92	2.58534e-30	1.61165	0.873	0.575	6.29195e-26	2.31252e-10	2.15486e-96	AT2G39390	Ribosomal L29 family protein
26	LotjaGi3g1v0542900	0.00449471	0.336861	0.102	0.031	1	1.52333e-05	0.464703	0.14	0.035	0.370734	2.11899e-68	0.636672	0.258	0.034	5.15698e-64	1.00636e-19	0.487382	0.176	0.027	2.44918e-15	0.00449471	8.47594e-68	AT3G03060	P-loop containing nucleoside triphosphate hydrolases superfamily protein
26	LotjaGi6g1v0047200	2.1714e-10	1.07075	0.163	0.023	5.28453e-06	9.82464e-09	0.443398	0.105	0.014	0.000239102	3.30585e-58	0.805017	0.229	0.032	8.04544e-54	9.49031e-20	1.04396	0.176	0.027	2.30966e-15	9.82464e-09	1.32234e-57	AT3G46940	DUTP-PYROPHOSPHATASE-LIKE 1
26	LotjaGi4g1v0332400	2.16379e-12	0.898975	0.224	0.035	5.26602e-08	5.51906e-10	0.947214	0.175	0.031	1.34317e-05	2.56328e-131	1.28039	0.383	0.04	6.23827e-127	4.65917e-51	1.32226	0.284	0.028	1.1339e-46	5.51906e-10	1.02531e-130	AT1G44900	minichromosome maintenance (MCM2/3/5) family protein
26	LotjaGi4g1v0283800	0.000562687	0.460997	0.122	0.033	1	9.08331e-10	0.685249	0.175	0.032	2.21061e-05	1.13798e-69	0.864647	0.292	0.043	2.76951e-65	4.92716e-11	0.52745	0.137	0.028	1.19912e-06	0.000562687	4.55194e-69	AT2G07690	Minichromosome maintenance (MCM2/3/5) family protein
26	LotjaGi5g1v0075100	8.0681e-12	1.62441	0.735	0.384	1.96353e-07	1.24395e-20	2.02167	0.86	0.515	3.0274e-16	1.07863e-94	1.91248	0.896	0.519	2.62506e-90	4.89678e-35	1.70705	0.882	0.455	1.19173e-30	8.0681e-12	4.31451e-94	AT5G02960	Ribosomal protein S12/S23 family protein
26	LotjaGi4g1v0419200	1.51021e-09	1.41055	0.816	0.631	3.6754e-05	4.29439e-13	1.38	0.877	0.75	1.04513e-08	2.80877e-94	1.54308	0.971	0.728	6.8357e-90	2.51709e-33	1.49163	0.961	0.709	6.12585e-29	1.51021e-09	1.12351e-93	AT2G36620	ribosomal protein L24
26	LotjaGi1g1v0693700	2.66597e-10	1.53032	0.776	0.53	6.48817e-06	1.53462e-14	1.55041	0.807	0.549	3.7348e-10	3.19499e-94	1.74951	0.958	0.608	7.77565e-90	9.94621e-28	1.5502	0.882	0.588	2.42061e-23	2.66597e-10	1.278e-93	AT5G02960	Ribosomal protein S12/S23 family protein
26	LotjaGi4g1v0449200-LC	1.23319e-09	1.44398	0.735	0.466	3.00122e-05	6.11309e-17	1.71331	0.86	0.594	1.48774e-12	3.45621e-94	1.75104	0.946	0.591	8.41138e-90	6.17295e-33	1.71766	0.882	0.541	1.50231e-28	1.23319e-09	1.38248e-93
26	LotjaGi5g1v0362200	6.98621e-22	1.52059	0.265	0.028	1.70024e-17	0.000329647	0.287655	0.123	0.035	1	1.57034e-62	0.850801	0.275	0.042	3.82174e-58	1.36636e-10	0.941479	0.137	0.029	3.3253e-06	0.000329647	6.28137e-62	AT5G13000	glucan synthase-like 12
26	LotjaGi1g1v0678000	2.49874e-05	1.17035	0.51	0.289	0.608119	2.90823e-10	1.97278	0.614	0.376	7.07775e-06	5.21878e-94	2.00574	0.863	0.403	1.27009e-89	5.55543e-27	1.7592	0.735	0.356	1.35203e-22	2.49874e-05	2.08751e-93	AT3G44590	60S acidic ribosomal protein family
26	LotjaGi6g1v0308300	2.40941e-10	1.74938	0.755	0.501	5.86379e-06	8.61304e-09	1.33528	0.754	0.562	0.000209616	4.63576e-93	1.69726	0.933	0.599	1.12821e-88	8.72917e-36	1.69129	0.922	0.552	2.12442e-31	8.61304e-09	1.85431e-92	AT3G52580	Ribosomal protein S11 family protein
26	LotjaGi3g1v0528100	1.16451e-12	2.23618	0.633	0.282	2.83406e-08	2.87815e-17	2.10761	0.649	0.262	7.00456e-13	1.35362e-92	1.96888	0.804	0.299	3.29431e-88	3.87315e-39	2.02855	0.745	0.274	9.42609e-35	1.16451e-12	5.41449e-92	AT3G18610	nucleolin like 2
26	LotjaGi1g1v0074400	1.48186e-13	1.77245	0.816	0.508	3.60641e-09	4.74166e-18	1.55883	0.877	0.578	1.15398e-13	8.76942e-92	1.65609	0.942	0.59	2.13421e-87	2.51706e-29	1.48298	0.853	0.49	6.12576e-25	1.48186e-13	3.50777e-91	AT2G17360	Ribosomal protein S4 (RPS4A) family protein; AT5G07090;Ribosomal protein S4 (RPS4A) family protein
26	LotjaGi4g1v0392800-LC	5.65638e-10	1.42613	0.796	0.606	1.37659e-05	7.50878e-09	1.29119	0.754	0.633	0.000182741	1.15649e-91	1.66515	0.954	0.641	2.81455e-87	7.5768e-22	1.36794	0.873	0.621	1.84397e-17	7.50878e-09	4.62595e-91	AT4G25890	60S acidic ribosomal protein family
26	LotjaGi5g1v0289400	2.01906e-10	1.84303	0.735	0.505	4.91378e-06	6.95335e-17	1.68918	0.825	0.545	1.69224e-12	5.18602e-91	1.72495	0.933	0.572	1.26212e-86	2.14527e-31	1.61615	0.863	0.5	5.22095e-27	2.01906e-10	2.07441e-90	AT1G43170	ribosomal protein 1
26	LotjaGi5g1v0290300	9.96926e-11	1.38106	0.735	0.401	2.42622e-06	1.36962e-15	1.85419	0.789	0.504	3.33324e-11	5.19132e-91	1.90335	0.908	0.526	1.26341e-86	3.85207e-28	1.67832	0.833	0.487	9.37478e-24	9.96926e-11	2.07653e-90	AT1G22780	Ribosomal protein S13/S18 family
26	LotjaGi6g1v0211200	1.78948e-12	1.61072	0.837	0.611	4.35505e-08	7.89901e-12	1.44487	0.825	0.688	1.92238e-07	1.03985e-90	1.53559	0.975	0.688	2.53068e-86	1.57072e-22	1.26122	0.863	0.621	3.82267e-18	7.89901e-12	4.1594e-90	AT4G18100	Ribosomal protein L32e
26	LotjaGi5g1v0311300	6.19427e-12	1.83283	0.653	0.281	1.5075e-07	1.87071e-13	1.7779	0.667	0.324	4.55275e-09	4.95613e-90	1.82165	0.838	0.34	1.20617e-85	2.33519e-30	1.64984	0.706	0.276	5.68315e-26	6.19427e-12	1.98245e-89	AT3G04840	Ribosomal protein S3Ae
26	LotjaGi5g1v0264600	2.26411e-10	1.08286	0.204	0.035	5.51017e-06	7.78266e-05	0.357954	0.123	0.031	1	1.7404e-23	0.387649	0.183	0.044	4.23562e-19	1.34988e-10	0.543968	0.137	0.029	3.28519e-06	7.78266e-05	6.96161e-23	AT3G10530	Transducin/WD40 repeat-like superfamily protein
26	LotjaGi2g1v0324700	2.01711e-08	1.28156	0.735	0.513	0.000490904	4.48823e-13	1.48692	0.789	0.548	1.0923e-08	1.10543e-88	1.57778	0.942	0.609	2.69028e-84	1.85753e-24	1.40891	0.843	0.55	4.52067e-20	2.01711e-08	4.42171e-88	AT1G70600	Ribosomal protein L18e/L15 superfamily protein
26	LotjaGi6g1v0040400	4.52267e-13	1.98405	0.633	0.259	1.10068e-08	2.12221e-12	2.0908	0.649	0.367	5.16481e-08	1.86584e-88	1.93729	0.842	0.356	4.54091e-84	3.71683e-32	2.04608	0.735	0.315	9.04566e-28	2.12221e-12	7.46338e-88	AT4G13850	glycine-rich RNA-binding protein 2
26	LotjaGi1g1v0724100	3.02118e-10	1.24883	0.796	0.556	7.35265e-06	7.9769e-11	1.35774	0.807	0.67	1.94134e-06	2.88908e-88	1.67406	0.946	0.686	7.03116e-84	5.8707e-31	1.44711	0.922	0.659	1.42875e-26	3.02118e-10	1.15563e-87	AT3G45030	Ribosomal protein S10p/S20e family protein
26	LotjaGi2g1v0389400	0.000607133	0.627215	0.122	0.034	1	0.000164889	0.505195	0.14	0.042	1	2.5059e-33	0.593818	0.208	0.043	6.09862e-29	1.10916e-15	0.717407	0.167	0.03	2.69936e-11	0.000607133	1.00236e-32	AT2G18330	AAA-type ATPase family protein
26	LotjaGi6g1v0308100	6.12097e-12	1.58174	0.755	0.438	1.48966e-07	1.14149e-15	1.53006	0.895	0.571	2.77804e-11	1.62111e-86	1.73133	0.925	0.552	3.94529e-82	5.56529e-30	1.62516	0.843	0.479	1.35442e-25	6.12097e-12	6.48442e-86	AT2G34480	Ribosomal protein L18ae/LX family protein
26	LotjaGi5g1v0189400	9.85356e-07	1.35232	0.653	0.447	0.0239806	3.04526e-17	1.59646	0.86	0.607	7.41126e-13	8.91499e-86	1.66239	0.921	0.598	2.16964e-81	2.42955e-32	1.50171	0.882	0.53	5.91279e-28	9.85356e-07	3.566e-85	AT2G20450	Ribosomal protein L14
26	LotjaGi6g1v0209000	6.71983e-12	1.63338	0.571	0.219	1.6354e-07	1.09666e-07	1.49677	0.526	0.302	0.00266894	2.97758e-85	1.98666	0.783	0.32	7.24654e-81	3.71883e-36	2.02527	0.716	0.265	9.05053e-32	1.09666e-07	1.19103e-84	AT3G47370	Ribosomal protein S10p/S20e family protein
26	LotjaGi4g1v0319900	5.64771e-11	1.50623	0.816	0.562	1.37448e-06	1.07045e-08	1.24825	0.807	0.668	0.000260516	4.39788e-85	1.66068	0.929	0.67	1.07031e-80	1.48818e-25	1.53202	0.882	0.648	3.62177e-21	1.07045e-08	1.75915e-84	AT4G26230	Ribosomal protein L31e family protein; AT5G56710;Ribosomal protein L31e family protein
26	LotjaGi6g1v0249400-LC	1.38428e-08	1.41711	0.592	0.293	0.000336891	4.20069e-15	1.7402	0.737	0.412	1.02232e-10	5.36585e-85	1.77078	0.883	0.442	1.30589e-80	1.56287e-24	1.60608	0.745	0.377	3.80356e-20	1.38428e-08	2.14634e-84	AT5G27700	Ribosomal protein S21e
26	LotjaGi5g1v0234800	0.00227871	0.550287	0.122	0.038	1	0.000184016	0.446752	0.158	0.05	1	6.53036e-38	0.684831	0.242	0.05	1.58929e-33	3.96951e-10	0.676238	0.137	0.03	9.66059e-06	0.00227871	2.61214e-37	AT5G26680	5'-3' exonuclease family protein
26	LotjaGi5g1v0045800	1.83774e-07	1.38536	0.469	0.205	0.0044725	2.43793e-10	1.57573	0.544	0.244	5.93319e-06	2.01989e-84	1.73789	0.8	0.306	4.91581e-80	5.59359e-17	1.09078	0.52	0.212	1.36131e-12	1.83774e-07	8.07957e-84	AT3G61110	ribosomal protein S27
26	LotjaGi4g1v0459400	1.73611e-10	1.54575	0.735	0.43	4.22517e-06	6.96696e-17	2.21497	0.737	0.372	1.69555e-12	2.79023e-84	1.74823	0.883	0.447	6.79057e-80	1.62925e-17	1.28854	0.706	0.409	3.96511e-13	1.73611e-10	1.11609e-83	AT2G09990	Ribosomal protein S5 domain 2-like superfamily protein
26	LotjaGi5g1v0221400	0.00104263	0.872247	0.102	0.027	1	5.16059e-05	0.724738	0.14	0.038	1	1.21401e-41	0.446455	0.246	0.047	2.95454e-37	4.37213e-15	0.681408	0.167	0.031	1.06405e-10	0.00104263	4.85605e-41	AT2G45730	eukaryotic initiation factor 3 gamma subunit family protein
26	LotjaGi6g1v0337500	3.31348e-15	1.69488	0.796	0.417	8.064e-11	4.15073e-11	1.60627	0.702	0.479	1.01016e-06	9.90195e-84	1.69025	0.896	0.487	2.40984e-79	4.73354e-26	1.42176	0.794	0.402	1.152e-21	4.15073e-11	3.96078e-83	AT3G49910	Translation protein SH3-like family protein
26	LotjaGi3g1v0381400	1.40964e-07	0.968794	0.857	0.727	0.00343064	7.92683e-13	1.49996	0.807	0.712	1.92915e-08	1.42031e-83	1.62571	0.971	0.806	3.45661e-79	3.25729e-26	1.51715	0.961	0.797	7.92726e-22	1.40964e-07	5.68125e-83	AT5G57280	S-adenosyl-L-methionine-dependent methyltransferases superfamily protein; AT3G10090;Nucleic acid-binding, OB-fold-like protein
26	LotjaGi3g1v0479600	0.0135349	0.484716	0.102	0.036	1	7.13443e-06	0.558866	0.14	0.033	0.173631	1.43978e-40	0.620506	0.225	0.041	3.50399e-36	4.97045e-15	0.784987	0.167	0.031	1.20966e-10	0.0135349	5.75912e-40	AT1G08260	DNA polymerase epsilon catalytic subunit
26	LotjaGi1g1v0079600	4.67864e-07	1.61895	0.653	0.422	0.0113864	7.09781e-12	1.7273	0.719	0.489	1.72739e-07	3.53124e-83	1.65908	0.904	0.52	8.59397e-79	4.25423e-17	1.33094	0.716	0.425	1.03535e-12	4.67864e-07	1.4125e-82	AT2G40010	Ribosomal protein L10 family protein
26	LotjaGi4g1v0442400	0.00602869	0.551954	0.122	0.043	1	0.0693635	0.333471	0.105	0.052	1	2.41772e-25	0.520601	0.221	0.057	5.88401e-21	1.68923e-09	0.634381	0.137	0.031	4.11109e-05	0.0693635	9.67089e-25	AT5G56680	Class II aminoacyl-tRNA and biotin synthetases superfamily protein
26	LotjaGi3g1v0510800	2.34142e-08	1.30501	0.694	0.465	0.000569832	7.40208e-18	1.56832	0.86	0.583	1.80144e-13	2.16612e-82	1.65152	0.904	0.587	5.27168e-78	4.27236e-30	1.56052	0.902	0.545	1.03976e-25	2.34142e-08	8.66447e-82	AT2G21580	Ribosomal protein S25 family protein
26	LotjaGi3g1v0184000	1.01518e-08	1.48566	0.531	0.232	0.000247064	6.45654e-07	1.24084	0.491	0.255	0.0157133	5.96934e-82	1.63373	0.783	0.282	1.45276e-77	4.83676e-18	1.10472	0.559	0.221	1.17712e-13	6.45654e-07	2.38774e-81	AT3G25520	ribosomal protein L5
26	LotjaGi1g1v0295700	4.09576e-09	1.42048	0.735	0.547	9.96786e-05	2.69522e-18	1.55448	0.912	0.626	6.55935e-14	1.42839e-81	1.53667	0.938	0.626	3.47628e-77	2.49311e-26	1.33234	0.863	0.567	6.06749e-22	4.09576e-09	5.71358e-81	AT5G24510	60S acidic ribosomal protein family
26	LotjaGi5g1v0277100	3.62167e-11	1.26607	0.918	0.873	8.81406e-07	8.57648e-15	1.39179	0.947	0.833	2.08726e-10	1.96962e-81	1.28747	0.992	0.869	4.79347e-77	7.38812e-26	1.07273	0.961	0.855	1.79805e-21	3.62167e-11	7.87849e-81	AT1G07920	GTP binding Elongation factor Tu family protein; AT1G07930;GTP binding Elongation factor Tu family protein
26	LotjaGi1g1v0082400	7.03577e-08	1.40837	0.531	0.25	0.00171229	6.5292e-07	1.43935	0.491	0.279	0.0158901	2.02568e-81	1.69474	0.817	0.336	4.9299e-77	3.78201e-30	1.64149	0.706	0.281	9.20429e-26	6.5292e-07	8.10273e-81	AT1G07070	Ribosomal protein L35Ae family protein
26	LotjaGi3g1v0023200	8.41582e-10	1.45866	0.735	0.457	2.04816e-05	4.98528e-12	1.34251	0.807	0.634	1.21327e-07	5.31209e-81	1.58847	0.908	0.599	1.2928e-76	8.78273e-29	1.58656	0.863	0.525	2.13745e-24	8.41582e-10	2.12484e-80	AT4G29410	Ribosomal L28e protein family
26	LotjaGi4g1v0193700	2.61803e-09	1.23558	0.796	0.605	6.37149e-05	6.73486e-15	1.51786	0.877	0.703	1.63906e-10	7.5874e-81	1.52054	0.95	0.733	1.84654e-76	1.1551e-29	1.48189	0.931	0.702	2.81117e-25	2.61803e-09	3.03496e-80	AT3G10950	Zinc-binding ribosomal protein family protein
26	LotjaGi3g1v0366100	2.22872e-08	1.43974	0.551	0.267	0.000542403	0.0243369	1.04756	0.316	0.238	1	4.33394e-80	1.73004	0.821	0.354	1.05475e-75	2.78593e-21	1.28497	0.588	0.233	6.78011e-17	0.0243369	1.73358e-79	AT1G52300	Zinc-binding ribosomal protein family protein
26	LotjaGi3g1v0107900	1.2122e-14	1.45594	0.245	0.036	2.95012e-10	0.00791133	0.477496	0.105	0.038	1	7.08421e-42	0.608697	0.238	0.045	1.72408e-37	3.04142e-30	1.05332	0.235	0.032	7.40191e-26	0.00791133	2.83368e-41	AT3G12270	protein arginine methyltransferase 3
26	LotjaGi2g1v0053800	8.88046e-11	1.27072	0.816	0.511	2.16124e-06	1.20678e-15	1.63503	0.825	0.585	2.93693e-11	2.04563e-79	1.58245	0.933	0.612	4.97845e-75	1.27962e-22	1.35499	0.873	0.568	3.11421e-18	8.88046e-11	8.18251e-79	AT1G36240	Ribosomal protein L7Ae/L30e/S12e/Gadd45 family protein
26	LotjaGi3g1v0428200	0.000221163	1.02221	0.551	0.407	1	3.35347e-12	1.70099	0.719	0.509	8.16134e-08	2.51597e-79	1.84989	0.892	0.551	6.12311e-75	1.79027e-23	1.52287	0.824	0.526	4.35699e-19	0.000221163	1.00639e-78	AT4G29410	Ribosomal L28e protein family
26	LotjaGi4g1v0032400	0.019232	0.622657	0.408	0.283	1	5.06341e-05	1.37062	0.491	0.322	1	2.55583e-78	1.7106	0.833	0.375	6.22011e-74	4.60027e-28	1.52004	0.735	0.301	1.11957e-23	0.019232	1.02233e-77	AT3G23390	Zinc-binding ribosomal protein family protein
26	LotjaGi5g1v0093000	8.64844e-11	1.4566	0.796	0.583	2.10477e-06	2.40158e-12	1.34626	0.807	0.64	5.84472e-08	3.89339e-78	1.43377	0.946	0.671	9.47535e-74	2.53244e-26	1.3984	0.902	0.64	6.1632e-22	8.64844e-11	1.55736e-77	AT3G44590	60S acidic ribosomal protein family
26	LotjaGi4g1v0021200	1.86076e-15	1.85996	0.898	0.559	4.52853e-11	3.31785e-06	1.26449	0.702	0.615	0.0807464	8.59611e-78	1.57141	0.946	0.668	2.09203e-73	7.02027e-25	1.48704	0.892	0.653	1.70852e-20	3.31785e-06	3.43844e-77	AT1G07070	Ribosomal protein L35Ae family protein; AT1G41880;Ribosomal protein L35Ae family protein
26	LotjaGi1g1v0796600	0.000258427	0.832974	0.673	0.491	1	8.47501e-17	1.6835	0.877	0.665	2.06256e-12	1.05649e-77	1.66707	0.925	0.669	2.57118e-73	6.893e-25	1.56532	0.912	0.639	1.67755e-20	0.000258427	4.22597e-77	AT5G24510	60S acidic ribosomal protein family
26	LotjaGi4g1v0282000	7.56771e-08	1.43039	0.714	0.476	0.00184175	1.43493e-11	1.36406	0.807	0.578	3.4922e-07	1.41923e-76	1.59819	0.908	0.597	3.45398e-72	8.22769e-28	1.57795	0.873	0.552	2.00237e-23	7.56771e-08	5.67693e-76	AT5G23740	ribosomal protein S11-beta
26	LotjaGi2g1v0025700-LC	4.87268e-08	0.962307	0.184	0.036	0.00118586	6.77098e-05	0.648786	0.14	0.039	1	1.80343e-47	0.65027	0.304	0.063	4.389e-43	3.58006e-24	0.870177	0.216	0.033	8.71278e-20	6.77098e-05	7.21371e-47	AT1G03510	Tetratricopeptide repeat (TPR)-like superfamily protein; AT3G12340;FKBP-like peptidyl-prolyl cis-trans isomerase family protein
26	LotjaGi4g1v0259200	0.00124926	0.961962	0.347	0.189	1	8.02282e-09	1.33069	0.509	0.249	0.000195251	5.22089e-76	1.62515	0.754	0.278	1.27061e-71	6.60657e-35	1.81811	0.667	0.218	1.60784e-30	0.00124926	2.08836e-75	AT5G08180	Ribosomal protein L7Ae/L30e/S12e/Gadd45 family protein
26	LotjaGi4g1v0076600	1.10867e-08	1.25336	0.694	0.376	0.000269818	2.90264e-11	1.51833	0.737	0.533	7.06415e-07	5.58676e-76	1.68426	0.871	0.505	1.35965e-71	6.19378e-22	1.49616	0.755	0.422	1.50738e-17	1.10867e-08	2.2347e-75	AT2G09990	Ribosomal protein S5 domain 2-like superfamily protein
26	LotjaGi3g1v0068500	9.08207e-06	1.19203	0.673	0.463	0.22103	6.91481e-14	1.69174	0.842	0.669	1.68286e-09	6.03602e-76	1.49362	0.929	0.596	1.46899e-71	1.28416e-16	1.08848	0.784	0.487	3.12526e-12	9.08207e-06	2.41441e-75	AT4G09320	nucleoside diphosphate kinase
26	LotjaGi1g1v0586600	3.51055e-07	1.5704	0.551	0.307	0.00854363	2.81178e-09	1.54532	0.702	0.482	6.84303e-05	7.47082e-76	1.61796	0.871	0.423	1.81817e-71	2.64958e-28	1.64485	0.735	0.336	6.44828e-24	3.51055e-07	2.98833e-75	AT3G07110	Ribosomal protein L13 family protein
26	LotjaGi2g1v0205700	6.34995e-10	1.49988	0.735	0.464	1.54539e-05	9.12619e-11	1.53694	0.789	0.621	2.22104e-06	1.47111e-75	1.60016	0.908	0.572	3.58024e-71	3.17748e-28	1.50022	0.873	0.526	7.73304e-24	6.34995e-10	5.88443e-75	AT1G48830	Ribosomal protein S7e family protein
26	LotjaGi1g1v0050100	0.0187623	0.548375	0.102	0.038	1	0.00297819	0.507017	0.175	0.075	1	1.50464e-61	0.85913	0.362	0.071	3.66185e-57	5.46667e-19	1.0232	0.196	0.034	1.33042e-14	0.0187623	6.01857e-61	AT5G12330	Lateral root primordium (LRP) protein-like protein
26	LotjaGi2g1v0359600	2.24673e-05	1.10748	0.694	0.53	0.546787	1.81114e-14	1.36855	0.86	0.67	4.40777e-10	8.19968e-75	1.59311	0.904	0.655	1.99556e-70	3.26288e-24	1.35011	0.892	0.62	7.94086e-20	2.24673e-05	3.27987e-74	AT2G37190	Ribosomal protein L11 family protein
26	LotjaGi1g1v0794200	1.74864e-09	1.49482	0.694	0.429	4.25566e-05	1.83222e-05	1.237	0.614	0.518	0.445908	1.32912e-74	1.61113	0.892	0.557	3.23467e-70	9.13697e-28	1.62309	0.833	0.488	2.22367e-23	1.83222e-05	5.31647e-74	AT2G40590	Ribosomal protein S26e family protein; AT2G40510;Ribosomal protein S26e family protein; AT3G56340;Ribosomal protein S26e family protein
26	LotjaGi4g1v0442100	5.39257e-08	1.43094	0.612	0.335	0.00131239	3.11561e-14	1.85161	0.737	0.454	7.58245e-10	1.53467e-74	1.65537	0.846	0.448	3.73492e-70	5.11552e-28	1.60753	0.765	0.367	1.24496e-23	5.39257e-08	6.13866e-74	AT5G56710	Ribosomal protein L31e family protein
26	LotjaGi1g1v0218000	6.77995e-06	1.31694	0.633	0.427	0.165004	1.07569e-14	1.40479	0.877	0.645	2.61791e-10	1.88933e-74	1.53023	0.904	0.539	4.59806e-70	2.73499e-25	1.4947	0.824	0.461	6.65615e-21	6.77995e-06	7.55732e-74	AT5G39850	Ribosomal protein S4
26	LotjaGi5g1v0073200	2.01686e-07	1.58607	0.612	0.376	0.00490843	1.26017e-13	1.769	0.702	0.378	3.06688e-09	1.92395e-74	1.71091	0.838	0.414	4.68232e-70	8.37899e-27	1.52543	0.755	0.359	2.0392e-22	2.01686e-07	7.69581e-74	AT3G09630	Ribosomal protein L4/L1 family
26	LotjaGi6g1v0003300	0.00295818	0.845232	0.408	0.26	1	4.35956e-10	1.70634	0.596	0.34	1.06099e-05	2.48124e-74	1.60063	0.829	0.371	6.03859e-70	1.28143e-32	1.7398	0.745	0.307	3.11861e-28	0.00295818	9.92496e-74	AT2G20450	Ribosomal protein L14
26	LotjaGi4g1v0214100	6.52698e-11	1.47095	0.776	0.46	1.58847e-06	5.69292e-10	1.16164	0.807	0.605	1.38548e-05	2.63663e-74	1.48588	0.904	0.584	6.41676e-70	9.9606e-32	1.63574	0.873	0.523	2.42411e-27	5.69292e-10	1.05465e-73	AT4G00100	ribosomal protein S13A
26	LotjaGi3g1v0069900-LC	2.64531e-12	1.70571	0.776	0.464	6.43788e-08	9.59117e-18	1.73037	0.825	0.564	2.3342e-13	3.52241e-74	1.64346	0.887	0.583	8.5725e-70	6.20644e-35	1.79948	0.902	0.536	1.51046e-30	2.64531e-12	1.40897e-73	AT3G60245	Zinc-binding ribosomal protein family protein; AT3G10950;Zinc-binding ribosomal protein family protein
26	LotjaGi3g1v0150100	2.74203e-09	0.877036	0.204	0.038	6.67327e-05	5.78215e-05	0.639945	0.14	0.038	1	1.14143e-38	0.560933	0.242	0.049	2.7779e-34	3.36623e-18	0.875798	0.196	0.035	8.19239e-14	5.78215e-05	4.56572e-38	AT5G49160	methyltransferase 1
26	LotjaGi4g1v0081300-LC	4.64776e-05	0.776768	0.388	0.173	1	2.27359e-11	1.85234	0.491	0.199	5.53322e-07	4.02667e-74	1.55898	0.688	0.227	9.79971e-70	2.51234e-06	0.88901	0.373	0.201	0.0611428	4.64776e-05	1.61067e-73	AT1G23100	GroES-like family protein
26	LotjaGi2g1v0382300	9.47445e-14	1.63596	0.776	0.416	2.3058e-09	1.61458e-10	1.65563	0.667	0.41	3.9294e-06	4.18677e-74	1.63544	0.858	0.46	1.01893e-69	2.63023e-23	1.47212	0.755	0.393	6.4012e-19	1.61458e-10	1.67471e-73	AT4G36130	Ribosomal protein L2 family
26	LotjaGi6g1v0141400	0.00843553	0.818337	0.102	0.034	1	5.80182e-12	1.05721	0.228	0.043	1.41199e-07	1.1107e-35	0.483463	0.258	0.058	2.7031e-31	2.26576e-19	0.808902	0.206	0.036	5.51418e-15	0.00843553	4.44279e-35	AT1G60620	RNA polymerase I subunit 43
26	LotjaGi1g1v0234700	0.0671503	0.254925	0.102	0.047	1	0.0940616	0.308172	0.105	0.056	1	7.65482e-17	0.304182	0.196	0.061	1.86295e-12	5.82897e-14	0.843209	0.176	0.036	1.4186e-09	0.0940616	3.06193e-16	AT5G50310	Galactose oxidase/kelch repeat superfamily protein
26	LotjaGi2g1v0421500	1.67316e-14	1.07491	0.245	0.036	4.07197e-10	2.57711e-08	0.846598	0.228	0.058	0.000627191	7.1901e-39	0.753047	0.271	0.061	1.74985e-34	1.86843e-18	0.57296	0.206	0.037	4.54721e-14	2.57711e-08	2.87604e-38	AT4G16720	Ribosomal protein L23/L15e family protein
26	LotjaGi5g1v0225500	6.32513e-10	1.80391	0.714	0.448	1.53935e-05	2.52733e-20	1.88406	0.895	0.577	6.15077e-16	2.18645e-73	1.59234	0.879	0.551	5.32117e-69	8.32792e-28	1.50889	0.843	0.468	2.02677e-23	6.32513e-10	8.74582e-73	AT3G05590	ribosomal protein L18
26	LotjaGi1g1v0007500	2.17904e-09	1.31913	0.776	0.536	5.30313e-05	1.19145e-16	1.45314	0.895	0.686	2.89964e-12	3.5679e-73	1.42958	0.938	0.643	8.68319e-69	4.92687e-23	1.29489	0.863	0.591	1.19905e-18	2.17904e-09	1.42716e-72	AT3G49010	breast basic conserved 1
26	LotjaGi2g1v0292300	3.20956e-29	2.26137	0.429	0.057	7.8111e-25	0.00177144	0.846001	0.14	0.052	1	4.70498e-55	1.31819	0.304	0.057	1.14505e-50	7.53218e-95	2.01814	0.441	0.038	1.83311e-90	0.00177144	3.01287e-94	AT3G24240	Leucine-rich repeat receptor-like protein kinase family protein
26	LotjaGi4g1v0144600	1.4225e-06	1.12081	0.429	0.18	0.0346193	1.33131e-05	1.27518	0.491	0.316	0.324	4.03361e-73	1.70397	0.75	0.299	9.8166e-69	7.58957e-28	1.60134	0.627	0.229	1.84707e-23	1.33131e-05	1.61345e-72	AT3G49010	breast basic conserved 1
26	LotjaGi4g1v0456200	2.14769e-09	1.52609	0.735	0.456	5.22683e-05	2.42425e-18	1.69574	0.842	0.519	5.89989e-14	4.54776e-73	1.50709	0.879	0.546	1.10679e-68	5.50366e-27	1.4258	0.843	0.487	1.33943e-22	2.14769e-09	1.8191e-72	AT5G09500	Ribosomal protein S19 family protein
26	LotjaGi3g1v0130900	8.62935e-08	1.33011	0.673	0.413	0.00210013	7.39314e-06	1.27168	0.596	0.429	0.179927	8.44525e-73	1.54198	0.887	0.478	2.05532e-68	2.9466e-17	1.32059	0.706	0.404	7.17113e-13	7.39314e-06	3.3781e-72	AT3G04770	40s ribosomal protein SA B
26	LotjaGi2g1v0390800	4.72974e-06	0.688968	0.163	0.037	0.115108	5.36934e-05	0.85491	0.158	0.047	1	1.13037e-41	0.828988	0.275	0.058	2.75099e-37	8.31423e-15	0.901307	0.186	0.038	2.02343e-10	5.36934e-05	4.5215e-41	AT5G66750	chromatin remodeling 1
26	LotjaGi3g1v0435200	0.00298688	0.479631	0.102	0.03	1	0.0618595	0.263708	0.105	0.052	1	9.55115e-24	0.318033	0.208	0.054	2.32446e-19	6.90795e-10	0.812819	0.157	0.038	1.68119e-05	0.0618595	3.82046e-23	AT3G17465	ribosomal protein L3 plastid
26	LotjaGi6g1v0270900	9.08685e-07	1.49129	0.551	0.298	0.0221147	5.99103e-14	1.58164	0.754	0.442	1.45804e-09	1.68836e-72	1.66898	0.808	0.389	4.10896e-68	2.87862e-21	1.43239	0.657	0.3	7.0057e-17	9.08685e-07	6.75343e-72	AT5G28060	Ribosomal protein S24e family protein
26	LotjaGi4g1v0364800	9.50362e-06	1.17867	0.633	0.441	0.23129	3.02194e-08	1.27961	0.719	0.59	0.000735449	1.81242e-72	1.62098	0.892	0.573	4.41088e-68	4.02943e-17	1.32307	0.765	0.536	9.80643e-13	9.50362e-06	7.24966e-72	AT1G67430	Ribosomal protein L22p/L17e family protein
26	LotjaGi5g1v0112400	1.47137e-06	1.58228	0.469	0.23	0.0358087	5.04385e-06	1.38592	0.544	0.38	0.122752	1.99808e-72	1.59092	0.783	0.33	4.86273e-68	6.19391e-24	1.62085	0.608	0.252	1.50741e-19	5.04385e-06	7.99233e-72	AT2G37270	ribosomal protein 5B
26	LotjaGi5g1v0181900	0.00793272	0.58118	0.122	0.044	1	0.00492881	0.370228	0.123	0.046	1	3.19077e-22	0.492425	0.208	0.056	7.76539e-18	1.38461e-09	0.408689	0.157	0.038	3.36972e-05	0.00793272	1.27631e-21	AT1G06190	Rho termination factor
26	LotjaGi1g1v0308500	3.32105e-06	1.10106	0.673	0.406	0.0808244	0.000129285	1.16487	0.614	0.499	1	1.37289e-71	1.54656	0.887	0.512	3.34121e-67	1.35008e-16	1.27593	0.725	0.461	3.28569e-12	0.000129285	5.49157e-71	AT3G56340	Ribosomal protein S26e family protein; AT2G40510;Ribosomal protein S26e family protein
26	LotjaGi3g1v0554600	7.19558e-10	1.43789	0.265	0.058	1.75119e-05	0.000162403	0.39604	0.14	0.041	1	7.83154e-149	1.82501	0.604	0.092	1.90596e-144	5.2825e-64	1.50604	0.373	0.039	1.2856e-59	0.000162403	3.13261e-148	AT5G51550	EXORDIUM like 3
26	LotjaGi1g1v0293700	9.39963e-11	1.7157	0.714	0.387	2.28759e-06	2.6209e-08	1.49173	0.649	0.449	0.000637849	2.31969e-71	1.59773	0.871	0.498	5.64542e-67	2.53763e-25	1.48069	0.814	0.452	6.17584e-21	2.6209e-08	9.27874e-71	AT2G36170	60S ribosomal protein L40-1
26	LotjaGi4g1v0462200	1.63873e-09	1.60699	0.735	0.436	3.98818e-05	7.33979e-16	1.84231	0.772	0.427	1.78628e-11	1.14559e-70	1.69979	0.846	0.475	2.78803e-66	5.09802e-25	1.52626	0.784	0.404	1.24071e-20	1.63873e-09	4.58237e-70	AT1G48630	receptor for activated C kinase 1B
26	LotjaGi1g1v0312000	1.68229e-06	1.34199	0.592	0.347	0.0409419	2.4029e-06	1.11914	0.649	0.479	0.0584793	4.21194e-70	1.86513	0.842	0.479	1.02506e-65	1.2937e-21	1.42789	0.765	0.415	3.14847e-17	2.4029e-06	1.68478e-69	AT1G74050	Ribosomal protein L6 family protein
26	LotjaGi1g1v0742600	3.13778e-14	1.73767	0.776	0.377	7.6364e-10	5.1492e-15	1.62426	0.754	0.422	1.25316e-10	7.16711e-70	1.55164	0.838	0.409	1.74426e-65	5.92298e-21	1.3899	0.716	0.35	1.44148e-16	3.13778e-14	2.86684e-69	AT2G37270	ribosomal protein 5B
26	LotjaGi6g1v0350500	4.56493e-10	1.29501	0.265	0.058	1.11097e-05	6.96754e-06	0.725645	0.175	0.049	0.169569	1.45308e-101	1.15178	0.429	0.065	3.53636e-97	3.59947e-33	1.1898	0.275	0.039	8.76003e-29	6.96754e-06	5.81231e-101	AT3G57150	homologue of NAP57
26	LotjaGi3g1v0425000	0.000110232	0.999965	0.143	0.038	1	0.000172307	0.627052	0.175	0.06	1	1.32644e-69	0.854497	0.342	0.058	3.22816e-65	8.74176e-10	0.665643	0.157	0.039	2.12748e-05	0.000172307	5.30576e-69	AT3G13860	heat shock protein 60-3A
26	LotjaGi2g1v0101200	0.011382	0.44161	0.102	0.035	1	0.000726828	0.651402	0.123	0.039	1	1.50467e-95	1.3349	0.379	0.054	3.66193e-91	4.56748e-06	0.555445	0.127	0.039	0.111159	0.011382	6.0187e-95	AT1G07930	GTP binding Elongation factor Tu family protein; AT1G07920;GTP binding Elongation factor Tu family protein
26	LotjaGi1g1v0418400	9.29815e-05	0.655157	0.143	0.037	1	0.00148276	0.780588	0.123	0.041	1	7.7168e-37	0.563773	0.225	0.045	1.87804e-32	3.60001e-06	0.629313	0.127	0.039	0.0876134	0.00148276	3.08672e-36	AT1G75150	DNA ligase-like protein
26	LotjaGi1g1v0026600	0.00965343	0.583602	0.122	0.045	1	1.51635e-05	0.467748	0.158	0.043	0.369035	8.02914e-27	0.58864	0.208	0.05	1.95405e-22	6.22375e-06	0.265884	0.127	0.039	0.151467	0.00965343	3.21165e-26	AT5G14520	pescadillo-like protein
26	LotjaGi4g1v0254200	0.000229594	0.916625	0.163	0.05	1	8.68382e-05	0.778273	0.211	0.078	1	5.69725e-55	0.863516	0.358	0.076	1.38654e-50	3.88758e-09	0.77803	0.157	0.041	9.46121e-05	0.000229594	2.2789e-54	AT1G18650	plasmodesmata callose-binding protein 3
26	LotjaGi5g1v0235500	0.00341348	0.523833	0.143	0.05	1	4.29487e-09	0.688201	0.211	0.046	0.000104524	2.26633e-21	0.335127	0.192	0.05	5.51556e-17	1.10458e-06	0.531362	0.137	0.041	0.0268822	0.00341348	9.06531e-21	AT5G26742	DEAD box RNA helicase (RH3)
26	LotjaGi5g1v0348100	6.82912e-12	1.21458	0.265	0.05	1.662e-07	0.197742	0.397302	0.123	0.08	1	5.37349e-46	0.749148	0.354	0.085	1.30775e-41	1.26097e-14	0.703916	0.196	0.042	3.06882e-10	0.197742	2.1494e-45	AT5G23740	ribosomal protein S11-beta
26	LotjaGi3g1v0512100	3.16149e-05	0.9865	0.49	0.267	0.769411	6.94721e-07	1.4404	0.614	0.464	0.0169074	2.68635e-68	1.55552	0.804	0.38	6.53778e-64	5.63966e-22	1.47199	0.657	0.291	1.37252e-17	3.16149e-05	1.07454e-67	AT1G17880	basic transcription factor 3
26	LotjaGi2g1v0436000	5.23981e-15	1.64547	0.816	0.432	1.27521e-10	6.46871e-16	1.73469	0.825	0.572	1.57429e-11	4.99626e-68	1.48438	0.875	0.515	1.21594e-63	5.25251e-30	1.48128	0.853	0.449	1.2783e-25	5.23981e-15	1.9985e-67	AT4G25740	RNA binding Plectin/S10 domain-containing protein
26	LotjaGi4g1v0201500	5.69004e-10	1.50539	0.735	0.501	1.38479e-05	4.04029e-14	1.48008	0.842	0.653	9.83286e-10	8.35083e-68	1.44536	0.917	0.595	2.03234e-63	4.48876e-30	1.45106	0.873	0.509	1.09243e-25	5.69004e-10	3.34033e-67	AT4G16720	Ribosomal protein L23/L15e family protein
26	LotjaGi4g1v0158100	0.0846908	0.440708	0.388	0.28	1	2.75842e-07	1.31143	0.614	0.411	0.00671316	1.44873e-67	1.57936	0.817	0.414	3.52577e-63	1.90414e-14	1.11241	0.627	0.327	4.63411e-10	0.0846908	5.79492e-67	AT1G70600	Ribosomal protein L18e/L15 superfamily protein
26	LotjaGi6g1v0357900	0.000298878	0.728383	0.143	0.04	1	1.46555e-12	1.00676	0.281	0.06	3.56671e-08	2.41906e-50	0.71193	0.3	0.059	5.88726e-46	5.41972e-10	0.611036	0.167	0.042	1.319e-05	0.000298878	9.67623e-50	AT4G15770	RNA binding protein
26	LotjaGi3g1v0004600	3.91806e-11	1.50023	0.714	0.399	9.53539e-07	5.86387e-16	1.86337	0.807	0.5	1.42709e-11	9.97801e-67	1.35213	0.883	0.508	2.42835e-62	1.31717e-24	1.426	0.765	0.409	3.20559e-20	3.91806e-11	3.9912e-66	AT2G32060	Ribosomal protein L7Ae/L30e/S12e/Gadd45 family protein
26	LotjaGi2g1v0303900	8.72266e-09	1.2596	0.755	0.473	0.000212283	1.12733e-12	1.5321	0.772	0.54	2.74358e-08	1.02218e-66	1.38749	0.883	0.535	2.48767e-62	3.87449e-18	1.27457	0.794	0.511	9.42934e-14	8.72266e-09	4.08871e-66	AT1G26880	Ribosomal protein L34e superfamily protein
26	LotjaGi4g1v0249100	7.42941e-10	1.74248	0.612	0.317	1.8081e-05	2.30655e-11	1.66373	0.667	0.395	5.61345e-07	2.09785e-66	1.53165	0.812	0.401	5.10553e-62	2.02747e-20	1.47223	0.647	0.323	4.93424e-16	7.42941e-10	8.39139e-66	AT5G39850	Ribosomal protein S4
26	LotjaGi6g1v0355300	8.98094e-09	1.4488	0.653	0.343	0.000218569	2.21675e-06	1.65615	0.509	0.32	0.0539492	4.119e-66	1.55775	0.808	0.373	1.00244e-61	1.20014e-19	1.37748	0.657	0.319	2.92079e-15	2.21675e-06	1.6476e-65	AT3G23390	Zinc-binding ribosomal protein family protein
26	LotjaGi4g1v0383400	2.89222e-10	1.4234	0.755	0.455	7.03879e-06	5.27783e-07	1.46182	0.667	0.526	0.0128446	4.96906e-66	1.46018	0.85	0.522	1.20932e-61	7.94055e-23	1.3611	0.814	0.463	1.93249e-18	5.27783e-07	1.98762e-65	AT2G47110	ubiquitin 6
26	LotjaGi1g1v0304700	0.00137458	1.11971	0.388	0.23	1	8.88228e-08	1.59387	0.579	0.374	0.00216168	5.71016e-66	1.5219	0.775	0.329	1.38968e-61	7.10507e-23	1.51654	0.598	0.238	1.72916e-18	0.00137458	2.28406e-65	AT1G26910	Ribosomal protein L16p/L10e family protein
26	LotjaGi6g1v0234100	6.80428e-10	1.54545	0.612	0.301	1.65596e-05	2.60108e-16	1.67406	0.825	0.506	6.33026e-12	6.10933e-66	1.56219	0.838	0.436	1.48683e-61	7.42925e-20	1.29215	0.696	0.348	1.80806e-15	6.80428e-10	2.44373e-65	AT2G01250	Ribosomal protein L30/L7 family protein
26	LotjaGi2g1v0140900	2.74432e-09	1.38839	0.592	0.275	6.67886e-05	1.46502e-07	1.63558	0.596	0.428	0.00356542	7.62252e-66	1.58936	0.821	0.393	1.85509e-61	7.21787e-27	1.49622	0.696	0.292	1.75661e-22	1.46502e-07	3.04901e-65	AT3G53740	Ribosomal protein L36e family protein; AT2G37600;Ribosomal protein L36e family protein
26	LotjaGi6g1v0243000	3.18927e-07	1.11841	0.653	0.397	0.00776173	5.43197e-11	1.54369	0.772	0.57	1.32198e-06	1.38859e-65	1.54782	0.854	0.529	3.37942e-61	1.04329e-23	1.45036	0.784	0.443	2.53906e-19	3.18927e-07	5.55438e-65	AT4G15000	Ribosomal L27e protein family
26	LotjaGi3g1v0500800	1.36764e-08	1.28151	0.837	0.637	0.000332844	1.91104e-06	1.21606	0.702	0.627	0.046509	4.6893e-65	1.63386	0.925	0.699	1.14123e-60	1.01384e-20	1.40576	0.882	0.678	2.46737e-16	1.91104e-06	1.87572e-64	AT1G08760	GPI-anchored adhesin-like protein, putative (DUF936)
26	LotjaGi6g1v0036000	1.61475e-06	1.1679	0.633	0.381	0.0392981	1.59999e-11	1.51962	0.754	0.546	3.89389e-07	4.84786e-65	1.43018	0.858	0.495	1.17982e-60	1.85751e-21	1.37766	0.765	0.441	4.52062e-17	1.61475e-06	1.93914e-64	AT1G67430	Ribosomal protein L22p/L17e family protein
26	LotjaGi1g1v0656900	1.40708e-06	1.14941	0.714	0.506	0.034244	2.30244e-15	1.65388	0.825	0.632	5.60344e-11	6.79532e-65	1.35911	0.904	0.573	1.65378e-60	4.91932e-24	1.41065	0.804	0.497	1.19722e-19	1.40708e-06	2.71813e-64	AT3G12390	Nascent polypeptide-associated complex (NAC), alpha subunit family protein
26	LotjaGi2g1v0321700	1.71574e-09	1.43508	0.735	0.429	4.17559e-05	1.11535e-14	1.29898	0.895	0.605	2.71444e-10	9.93345e-65	1.49053	0.875	0.522	2.4175e-60	1.14339e-25	1.54972	0.775	0.439	2.78267e-21	1.71574e-09	3.97338e-64	AT2G47110	ubiquitin 6
26	LotjaGi5g1v0018100	0.00199071	0.750866	0.143	0.049	1	0.017273	0.420003	0.175	0.089	1	8.02244e-33	0.764516	0.321	0.091	1.95242e-28	1.17591e-09	0.72323	0.167	0.043	2.86182e-05	0.017273	3.20897e-32	AT1G47740	PPPDE putative thiol peptidase family protein
26	LotjaGi1g1v0301500	2.25437e-05	1.24283	0.531	0.307	0.548647	9.58331e-09	1.41566	0.702	0.489	0.000233229	2.43574e-63	1.5041	0.821	0.405	5.92786e-59	8.59671e-17	1.37136	0.627	0.304	2.09218e-12	2.25437e-05	9.74295e-63	AT1G33120	Ribosomal protein L6 family
26	LotjaGi2g1v0429700	6.10657e-07	1.5617	0.49	0.239	0.0148616	2.01668e-10	1.48968	0.649	0.377	4.90799e-06	6.42378e-63	1.39658	0.758	0.317	1.56336e-58	2.69336e-13	1.04029	0.471	0.204	6.55483e-09	6.10657e-07	2.56951e-62	AT3G62870	Ribosomal protein L7Ae/L30e/S12e/Gadd45 family protein; AT2G47610;Ribosomal protein L7Ae/L30e/S12e/Gadd45 family protein
26	LotjaGi3g1v0280000	0.00118992	1.18853	0.408	0.25	1	1.53407e-08	1.36783	0.614	0.369	0.000373347	1.03639e-62	1.57195	0.783	0.371	2.52227e-58	1.6751e-29	1.68865	0.696	0.281	4.0767e-25	0.00118992	4.14557e-62	AT3G55280	ribosomal protein L23AB
26	LotjaGi1g1v0234500	3.50389e-19	1.56653	0.388	0.068	8.52742e-15	6.90543e-10	1.28523	0.263	0.067	1.68057e-05	1.10492e-30	0.822891	0.296	0.082	2.68904e-26	4.3556e-39	1.49414	0.314	0.044	1.06002e-34	6.90543e-10	1.74224e-38	AT5G50300	Xanthine/uracil permease family protein
26	LotjaGi4g1v0404200	1.26082e-07	1.0439	0.224	0.054	0.00306845	0.0273157	0.313416	0.123	0.056	1	1.20019e-43	0.585756	0.271	0.054	2.92091e-39	1.61541e-20	0.878077	0.235	0.044	3.93143e-16	0.0273157	4.80077e-43	AT1G10490	GNAT acetyltransferase (DUF699)
26	LotjaGi1g1v0565400	0.000155193	1.01158	0.633	0.476	1	4.93389e-06	1.02892	0.719	0.623	0.120076	2.93709e-62	1.26664	0.9	0.614	7.148e-58	1.86603e-23	1.37797	0.863	0.543	4.54136e-19	0.000155193	1.17484e-61	AT2G21580	Ribosomal protein S25 family protein
26	LotjaGi5g1v0139300	5.6561e-09	1.42644	0.694	0.369	0.000137652	0.00052466	1.15035	0.509	0.397	1	3.15434e-62	1.42967	0.833	0.425	7.67672e-58	5.09928e-22	1.32331	0.706	0.338	1.24101e-17	0.00052466	1.26174e-61	AT3G25520	ribosomal protein L5
26	LotjaGi1g1v0592400	2.03476e-05	1.22258	0.449	0.229	0.4952	2.98937e-07	1.29901	0.561	0.351	0.00727524	6.03862e-62	1.5551	0.738	0.322	1.46962e-57	3.03483e-18	1.42484	0.549	0.231	7.38587e-14	2.03476e-05	2.41545e-61	AT5G59240	Ribosomal protein S8e family protein
26	LotjaGi2g1v0457500	2.85101e-08	1.3831	0.592	0.287	0.000693851	1.42055e-05	1.12002	0.579	0.412	0.345719	8.34643e-62	1.53309	0.787	0.396	2.03127e-57	3.84689e-22	1.51848	0.696	0.33	9.36217e-18	1.42055e-05	3.33857e-61	AT1G07770	ribosomal protein S15A
26	LotjaGi1g1v0635900	2.90061e-08	1.36534	0.612	0.313	0.000705922	4.59964e-10	1.67793	0.561	0.288	1.11941e-05	1.33338e-61	1.69038	0.792	0.385	3.24504e-57	1.82328e-16	1.27713	0.618	0.311	4.43731e-12	2.90061e-08	5.33352e-61	AT3G61110	ribosomal protein S27
26	LotjaGi1g1v0445300	0.00940971	0.277804	0.122	0.045	1	2.13838e-12	1.16735	0.316	0.076	5.20418e-08	5.33556e-46	0.932738	0.321	0.072	1.29852e-41	2.27594e-18	0.858227	0.225	0.045	5.53896e-14	0.00940971	2.13422e-45	AT5G07090	Ribosomal protein S4 (RPS4A) family protein; AT5G58420;Ribosomal protein S4 (RPS4A) family protein
26	LotjaGi3g1v0528700	0.119457	0.277119	0.102	0.053	1	0.00276224	0.640416	0.158	0.063	1	2.38407e-30	0.521501	0.258	0.066	5.80212e-26	4.15129e-09	0.650641	0.167	0.045	0.00010103	0.119457	9.53629e-30	AT5G61770	PETER PAN-like protein
26	LotjaGi2g1v0368700	7.4339e-12	1.51354	0.653	0.267	1.80919e-07	4.75398e-05	1.00668	0.491	0.307	1	1.95002e-61	1.44948	0.738	0.312	4.74576e-57	5.91358e-17	1.32569	0.569	0.249	1.43919e-12	4.75398e-05	7.80008e-61	AT3G55280	ribosomal protein L23AB
26	LotjaGi5g1v0091500	0.000280391	0.48144	0.143	0.04	1	8.50345e-09	1.06019	0.228	0.056	0.000206949	3.88751e-74	1.07263	0.388	0.071	9.46103e-70	1.87125e-19	0.781962	0.235	0.046	4.55406e-15	0.000280391	1.555e-73	AT3G23620	Ribosomal RNA processing Brix domain protein
26	LotjaGi6g1v0300100	5.91351e-06	1.2524	0.571	0.349	0.143917	3.73302e-12	1.543	0.737	0.508	9.08505e-08	4.07139e-61	1.40805	0.833	0.467	9.90854e-57	3.15182e-27	1.44798	0.794	0.389	7.67059e-23	5.91351e-06	1.62856e-60	AT1G07770	ribosomal protein S15A
26	LotjaGi5g1v0225200	0.000893254	0.896692	0.429	0.251	1	1.9459e-11	1.56343	0.667	0.389	4.73573e-07	1.10592e-60	1.52501	0.746	0.345	2.69147e-56	4.24709e-15	1.20901	0.559	0.269	1.03361e-10	0.000893254	4.42366e-60	AT3G05560	Ribosomal L22e protein family
26	LotjaGi6g1v0167500	6.35306e-05	0.692414	0.184	0.055	1	0.0670203	0.383806	0.123	0.066	1	5.04502e-23	0.47931	0.225	0.063	1.22781e-18	1.81489e-08	0.577602	0.167	0.047	0.000441691	0.0670203	2.01801e-22	AT5G36210	alpha/beta-Hydrolases superfamily protein
26	LotjaGi6g1v0247450	0.117264	0.278906	0.102	0.053	1	0.00619077	0.28266	0.123	0.047	1	1.50698e-28	0.408619	0.225	0.054	3.66753e-24	2.30549e-07	0.646118	0.157	0.047	0.00561088	0.117264	6.02791e-28
26	LotjaGi2g1v0100300	1.32586e-09	1.08349	0.245	0.052	3.22675e-05	7.56684e-05	0.809694	0.175	0.057	1	6.14734e-49	0.689021	0.325	0.069	1.49608e-44	4.19462e-32	1.16202	0.304	0.049	1.02085e-27	7.56684e-05	2.45894e-48	AT1G31660	bystin-like protein
26	LotjaGi2g1v0237000	7.8071e-14	1.67953	0.286	0.05	1.90001e-09	2.36369e-41	2.3592	0.439	0.049	5.75251e-37	9.37086e-14	0.663241	0.258	0.104	2.28059e-09	1.52e-21	1.18327	0.255	0.049	3.69923e-17	9.37086e-14	9.45475e-41	AT5G17450	Heavy metal transport/detoxification superfamily protein
26	LotjaGi1g1v0206000	4.26149e-08	1.38403	0.224	0.052	0.00103712	1.94038e-10	0.901722	0.228	0.048	4.72231e-06	7.08607e-44	0.61069	0.304	0.066	1.72454e-39	4.11351e-13	0.784695	0.206	0.049	1.00111e-08	4.26149e-08	2.83443e-43	AT3G18600	P-loop containing nucleoside triphosphate hydrolases superfamily protein
26	LotjaGi4g1v0453500	0.00762673	1.04239	0.143	0.058	1	1.98278e-06	1.00813	0.263	0.093	0.0482549	1.38369e-59	0.929175	0.433	0.103	3.36748e-55	0.000327556	0.280148	0.127	0.049	1	0.00762673	5.53475e-59	AT1G48830	Ribosomal protein S7e family protein
26	LotjaGi1g1v0194900	0.00375054	0.582117	0.143	0.052	1	0.0196101	1.02105	0.175	0.097	1	5.16619e-20	0.453962	0.271	0.092	1.2573e-15	6.12501e-05	0.437753	0.137	0.05	1	0.0196101	2.06648e-19	AT3G01790	Ribosomal protein L13 family protein
26	LotjaGi5g1v0176100	1.21706e-06	1.05927	0.51	0.24	0.0296196	0.000223753	1.08074	0.474	0.319	1	2.4519e-59	1.33621	0.725	0.296	5.96718e-55	1.0943e-10	0.91168	0.49	0.24	2.66319e-06	0.000223753	9.80759e-59	AT1G04270	cytosolic ribosomal protein S15; AT5G09500;Ribosomal protein S19 family protein
26	LotjaGi1g1v0533800	0.00248082	1.00909	0.429	0.262	1	2.49461e-08	1.55087	0.561	0.33	0.000607114	2.55972e-59	1.51876	0.733	0.33	6.2296e-55	1.0286e-10	1.16934	0.529	0.294	2.50329e-06	0.00248082	1.02389e-58	AT3G55280	ribosomal protein L23AB
26	LotjaGi3g1v0158300	0.000516815	0.741013	0.163	0.053	1	0.000351266	0.537385	0.211	0.082	1	1.28233e-27	0.58315	0.279	0.08	3.1208e-23	1.15165e-13	0.855123	0.216	0.051	2.80277e-09	0.000516815	5.12931e-27	AT1G26480	general regulatory factor 12; AT2G42590;general regulatory factor 9
26	LotjaGi3g1v0124700	0.0213304	0.602728	0.122	0.051	1	1.08961e-05	0.951723	0.246	0.09	0.265178	3.67963e-22	0.579537	0.271	0.089	8.95512e-18	5.11945e-14	0.836728	0.216	0.051	1.24592e-09	0.0213304	1.47185e-21	AT1G74050	Ribosomal protein L6 family protein
26	LotjaGi1g1v0127300	7.62043e-09	1.62058	0.49	0.204	0.000185458	5.50727e-10	1.50333	0.544	0.261	1.3403e-05	3.88408e-59	1.29202	0.704	0.273	9.45268e-55	2.33064e-18	1.14331	0.539	0.207	5.67207e-14	7.62043e-09	1.55363e-58	AT1G33120	Ribosomal protein L6 family
26	LotjaGi1g1v0013800	2.84056e-05	1.01795	0.694	0.615	0.691307	3.16137e-09	1.32619	0.737	0.625	7.69382e-05	4.36622e-59	1.35417	0.879	0.623	1.06261e-54	1.23527e-28	1.51582	0.873	0.58	3.00628e-24	2.84056e-05	1.74649e-58	AT5G56000	HEAT SHOCK PROTEIN 81.4
26	LotjaGi1g1v0575600	4.44425e-10	1.25961	0.265	0.057	1.0816e-05	0.00614679	0.676244	0.14	0.059	1	7.4194e-26	0.680194	0.254	0.071	1.80566e-21	1.22755e-12	0.956804	0.206	0.051	2.98748e-08	0.00614679	2.96776e-25	AT3G54000	TIP41-like protein
26	LotjaGi4g1v0022900	9.62201e-12	1.35108	0.837	0.515	2.34171e-07	5.2514e-12	1.37914	0.86	0.659	1.27803e-07	7.06669e-59	1.3547	0.892	0.655	1.71982e-54	1.22191e-25	1.4654	0.882	0.611	2.97376e-21	9.62201e-12	2.82668e-58	AT3G52580	Ribosomal protein S11 family protein
26	LotjaGi5g1v0287800	3.71487e-05	1.07468	0.653	0.499	0.904087	3.47834e-11	1.23039	0.807	0.667	8.46523e-07	1.63103e-58	1.31741	0.904	0.615	3.96944e-54	6.05416e-18	1.20905	0.794	0.545	1.4734e-13	3.71487e-05	6.52412e-58	AT1G22780	Ribosomal protein S13/S18 family
26	LotjaGi1g1v0593500	4.90701e-05	1.14395	0.388	0.186	1	2.74845e-09	1.53211	0.544	0.281	6.68891e-05	2.69283e-58	1.3211	0.683	0.269	6.55354e-54	6.16901e-19	1.21888	0.549	0.217	1.50135e-14	4.90701e-05	1.07713e-57	AT4G18100	Ribosomal protein L32e
26	LotjaGi1g1v0066700	1.07998e-10	1.138	0.286	0.063	2.62836e-06	0.00560119	0.711257	0.175	0.082	1	1.47333e-25	0.545907	0.254	0.072	3.58564e-21	9.48612e-06	0.70831	0.147	0.051	0.230864	0.00560119	5.89332e-25	AT2G05790	O-Glycosyl hydrolases family 17 protein
26	LotjaGi4g1v0282200	0.0131126	0.517601	0.143	0.06	1	0.03211	0.569954	0.158	0.084	1	2.17555e-42	0.562025	0.308	0.07	5.29464e-38	1.40466e-25	0.988594	0.284	0.052	3.41852e-21	0.03211	8.70221e-42	AT1G06220	Ribosomal protein S5/Elongation factor G/III/V family protein
26	LotjaGi6g1v0077600	0.297141	0.41787	0.163	0.122	1	9.58179e-15	1.46781	0.333	0.074	2.33192e-10	3.04106e-59	1.09729	0.396	0.086	7.40103e-55	2.4051e-13	0.738813	0.216	0.052	5.85329e-09	0.297141	1.21643e-58	AT2G40230	HXXXD-type acyl-transferase family protein
26	LotjaGi6g1v0174600	0.000173945	0.816678	0.163	0.048	1	3.66183e-06	0.807592	0.228	0.074	0.0891179	6.06631e-59	0.944661	0.4	0.089	1.47636e-54	2.16139e-21	1.00429	0.265	0.053	5.26017e-17	0.000173945	2.42652e-58	AT2G34480	Ribosomal protein L18ae/LX family protein
26	LotjaGi3g1v0525500	6.62555e-10	1.6508	0.551	0.234	1.61246e-05	1.13035e-05	1.26344	0.439	0.244	0.275094	2.22702e-57	1.23548	0.696	0.267	5.41991e-53	6.60009e-26	1.38291	0.618	0.217	1.60626e-21	1.13035e-05	8.9081e-57	AT3G62870	Ribosomal protein L7Ae/L30e/S12e/Gadd45 family protein
26	LotjaGi3g1v0350700	0.0401095	0.497101	0.347	0.229	1	0.00246367	0.84286	0.386	0.254	1	6.77176e-57	1.46422	0.713	0.301	1.64804e-52	5.05398e-13	0.954617	0.49	0.213	1.22999e-08	0.0401095	2.7087e-56	AT2G32060	Ribosomal protein L7Ae/L30e/S12e/Gadd45 family protein; AT1G15910;XH/XS domain-containing protein
26	LotjaGi3g1v0434300	0.00221543	0.44071	0.143	0.049	1	2.99012e-06	1.1713	0.263	0.094	0.0727706	1.07511e-57	0.842408	0.379	0.082	2.61649e-53	9.15475e-15	0.776855	0.225	0.053	2.22799e-10	0.00221543	4.30043e-57	AT3G22660	rRNA processing protein-like protein
26	LotjaGi6g1v0249800	0.0922283	0.3215	0.122	0.064	1	0.0106085	0.358009	0.158	0.072	1	6.49469e-33	0.46927	0.279	0.07	1.58061e-28	3.50696e-09	0.60266	0.186	0.053	8.53489e-05	0.0922283	2.59788e-32	AT5G49020	protein arginine methyltransferase 4A
26	LotjaGi1g1v0743600	3.56057e-05	1.14614	0.673	0.505	0.866536	1.65742e-09	1.10912	0.825	0.687	4.03367e-05	1.74374e-55	1.3802	0.887	0.607	4.24373e-51	5.03549e-18	1.25922	0.814	0.57	1.22549e-13	3.56057e-05	6.97495e-55	AT1G09590	Translation protein SH3-like family protein
26	LotjaGi3g1v0107200	3.94468e-08	1.30385	0.612	0.335	0.000960016	1.00437e-15	1.62272	0.807	0.466	2.44432e-11	2.16107e-55	1.44217	0.787	0.43	5.25939e-51	5.58902e-31	1.48514	0.794	0.331	1.3602e-26	3.94468e-08	8.64426e-55	AT5G61170	Ribosomal protein S19e family protein; AT3G02080;Ribosomal protein S19e family protein
26	LotjaGi4g1v0058000	0.00968683	0.381154	0.122	0.046	1	0.056054	0.550522	0.123	0.064	1	9.30006e-25	0.61904	0.242	0.068	2.26336e-20	3.34974e-08	0.64106	0.176	0.053	0.000815227	0.056054	3.72003e-24	AT5G11760	stress response protein
26	LotjaGi5g1v0248200	7.2359e-08	1.26764	0.653	0.382	0.001761	3.05029e-11	1.4818	0.754	0.495	7.42349e-07	3.24306e-54	1.44221	0.8	0.447	7.89263e-50	7.47808e-22	1.46446	0.706	0.354	1.81994e-17	7.2359e-08	1.29722e-53	AT3G16780	Ribosomal protein L19e family protein
26	LotjaGi2g1v0409300	4.75403e-11	1.4331	0.714	0.379	1.15699e-06	1.88001e-06	1.28814	0.649	0.492	0.0457538	4.26984e-54	1.38398	0.821	0.479	1.03915e-49	1.74059e-17	1.27167	0.716	0.416	4.23608e-13	1.88001e-06	1.70794e-53	AT3G49910	Translation protein SH3-like family protein
26	LotjaGi3g1v0139900-LC	0.0102939	0.462016	0.143	0.058	1	0.128949	0.501803	0.123	0.074	1	5.53168e-42	0.635373	0.321	0.076	1.34625e-37	3.88324e-06	0.425134	0.157	0.053	0.0945063	0.128949	2.21267e-41	AT1G16610	arginine/serine-rich 45
26	LotjaGi1g1v0502200	0.000290546	1.00586	0.551	0.378	1	2.76459e-08	1.21819	0.684	0.478	0.000672819	1.29744e-53	1.28231	0.825	0.486	3.15758e-49	1.53495e-13	1.17709	0.686	0.44	3.73562e-09	0.000290546	5.18977e-53	AT1G26880	Ribosomal protein L34e superfamily protein
26	LotjaGi3g1v0139100	6.16771e-05	0.887367	0.735	0.581	1	0.000801804	0.685781	0.684	0.627	1	1.53631e-53	1.13372	0.904	0.606	3.73892e-49	1.46915e-13	0.913262	0.824	0.569	3.57547e-09	0.000801804	6.14524e-53	AT1G56070	Ribosomal protein S5/Elongation factor G/III/V family protein
26	LotjaGi6g1v0200200	2.69098e-07	0.97984	0.265	0.075	0.00654904	0.109836	0.4149	0.14	0.087	1	3.00629e-17	0.381147	0.221	0.073	7.3164e-13	2.58857e-05	0.488939	0.147	0.054	0.629981	0.109836	1.20251e-16	AT5G38720	ribosomal RNA-processing 7 protein
26	LotjaGi3g1v0161000	0.0733784	0.495646	0.122	0.062	1	7.36832e-05	0.582402	0.193	0.066	1	3.57017e-28	0.505395	0.262	0.07	8.68873e-24	0.016361	0.336198	0.108	0.054	1	0.0733784	1.42807e-27	AT1G29900	carbamoyl phosphate synthetase B
26	LotjaGi4g1v0057900	3.9988e-13	1.87405	0.633	0.257	9.73188e-09	4.19646e-11	1.66687	0.649	0.367	1.02129e-06	2.67163e-53	1.3715	0.729	0.332	6.50194e-49	1.27729e-24	1.38943	0.657	0.262	3.10853e-20	4.19646e-11	1.06865e-52	AT5G10360	Ribosomal protein S6e
26	LotjaGi3g1v0111900	0.25004	0.349776	0.102	0.062	1	0.00192101	0.458339	0.158	0.06	1	3.0825e-34	0.619872	0.292	0.074	7.50188e-30	5.87074e-09	0.928648	0.186	0.055	0.000142876	0.25004	1.233e-33	AT3G54470	uridine 5'-monophosphate synthase / UMP synthase (PYRE-F) (UMPS)
26	LotjaGi2g1v0113500	9.49863e-08	0.973725	0.204	0.045	0.00231168	0.116004	0.484731	0.105	0.057	1	2.55724e-33	0.480667	0.283	0.072	6.22356e-29	9.50008e-09	0.679837	0.186	0.055	0.000231203	0.116004	1.0229e-32	AT3G03773	HSP20-like chaperones superfamily protein
26	LotjaGi4g1v0429700	1.58794e-07	1.52537	0.633	0.373	0.00386457	7.13926e-09	1.25633	0.684	0.489	0.000173748	9.20679e-53	1.39156	0.796	0.465	2.24066e-48	1.93475e-13	1.13062	0.627	0.357	4.7086e-09	1.58794e-07	3.68272e-52	AT4G25740	RNA binding Plectin/S10 domain-containing protein
26	LotjaGi1g1v0549500	0.000616022	1.09475	0.408	0.232	1	7.61756e-07	1.34275	0.561	0.359	0.0185389	1.71508e-52	1.29019	0.738	0.336	4.17399e-48	5.81448e-20	1.46795	0.608	0.27	1.41507e-15	0.000616022	6.86032e-52	AT5G16130	Ribosomal protein S7e family protein
26	LotjaGi1g1v0769700	0.000165362	1.08732	0.367	0.176	1	0.000716047	1.19551	0.456	0.322	1	3.47225e-52	1.40577	0.683	0.294	8.45041e-48	8.91881e-19	1.48492	0.549	0.227	2.17057e-14	0.000716047	1.3889e-51	AT5G27850	Ribosomal protein L18e/L15 superfamily protein; AT3G05590;ribosomal protein L18
26	LotjaGi4g1v0463800	0.0423847	0.503844	0.102	0.044	1	0.0851873	0.800934	0.158	0.098	1	1.29112e-72	1.38117	0.458	0.101	3.1422e-68	2.7094e-05	0.683462	0.147	0.055	0.659387	0.0851873	5.16449e-72	AT1G18250	Pathogenesis-related thaumatin superfamily protein
26	LotjaGi3g1v0310200	4.17758e-05	1.24866	0.531	0.342	1	0.000377204	1.12729	0.456	0.304	1	9.21402e-52	1.2603	0.787	0.412	2.24242e-47	1.80509e-10	1.11239	0.569	0.342	4.39305e-06	0.000377204	3.68561e-51	AT3G10090	Nucleic acid-binding, OB-fold-like protein
26	LotjaGi1g1v0199400	0.000709057	0.863021	0.163	0.056	1	3.4938e-05	0.703866	0.246	0.092	0.850287	4.05671e-40	0.709256	0.338	0.086	9.87282e-36	1.88941e-18	1.02672	0.255	0.056	4.59826e-14	0.000709057	1.62269e-39	AT1G80270	PENTATRICOPEPTIDE REPEAT 596
26	LotjaGi3g1v0089400	3.1433e-06	1.1511	0.551	0.292	0.0764986	1.06387e-10	1.5021	0.702	0.425	2.58915e-06	4.1032e-51	1.3588	0.762	0.392	9.98595e-47	3.6888e-12	1.16724	0.549	0.286	8.97744e-08	3.1433e-06	1.64128e-50	AT5G59240	Ribosomal protein S8e family protein
26	LotjaGi3g1v0474900	4.25392e-06	0.669412	0.224	0.064	0.103528	0.00010911	0.663379	0.211	0.078	1	8.147e-45	0.576527	0.354	0.085	1.98274e-40	1.18705e-14	0.742894	0.235	0.056	2.88893e-10	0.00010911	3.2588e-44	AT1G20580	Small nuclear ribonucleoprotein family protein
26	LotjaGi3g1v0068700	0.000557896	1.01538	0.184	0.065	1	0.655905	0.342308	0.105	0.092	1	4.45723e-23	0.498928	0.279	0.089	1.08476e-18	6.98368e-05	0.413004	0.147	0.056	1	0.655905	1.78289e-22	AT3G04600	Nucleotidylyl transferase superfamily protein
26	LotjaGi1g1v0024700	0.0236312	0.513278	0.122	0.052	1	8.77535e-05	0.837024	0.193	0.066	1	1.68933e-45	0.754387	0.329	0.076	4.11132e-41	0.000428456	0.26051	0.137	0.056	1	0.0236312	6.75731e-45	AT4G26780	Co-chaperone GrpE family protein; AT5G55200;Co-chaperone GrpE family protein
26	LotjaGi1g1v0523100	0.0775628	0.390127	0.122	0.062	1	0.0248988	0.403661	0.14	0.067	1	8.81414e-56	0.868307	0.388	0.086	2.1451e-51	6.28123e-16	0.726896	0.245	0.057	1.52866e-11	0.0775628	3.52566e-55	AT3G15460	Ribosomal RNA processing Brix domain protein
26	LotjaGi2g1v0158500	1.2591e-06	1.11641	0.694	0.48	0.0306428	6.75495e-13	1.55206	0.772	0.587	1.64395e-08	2.66671e-50	1.24183	0.875	0.561	6.48996e-46	3.72791e-28	1.52388	0.843	0.469	9.07262e-24	1.2591e-06	1.06668e-49	AT1G08360	Ribosomal protein L1p/L10e family
26	LotjaGi2g1v0168300	0.306967	0.382396	0.102	0.067	1	0.00338212	0.736473	0.158	0.064	1	5.63389e-47	0.7132	0.338	0.076	1.37112e-42	5.80576e-07	0.419073	0.176	0.058	0.0141295	0.306967	2.25356e-46	AT5G49160	methyltransferase 1
26	LotjaGi1g1v0550700	0.119076	0.50489	0.143	0.084	1	0.0784278	0.475711	0.158	0.094	1	1.24455e-10	0.31178	0.233	0.102	3.02886e-06	0.0300272	0.37072	0.108	0.058	1	0.119076	4.9782e-10	AT5G49210	stress response NST1-like protein
26	LotjaGi3g1v0113700	0.0671177	0.731416	0.531	0.453	1	0.00351422	0.773551	0.649	0.628	1	7.75993e-50	1.23726	0.85	0.53	1.88853e-45	2.50498e-12	0.978708	0.745	0.458	6.09637e-08	0.0671177	3.10397e-49	AT1G17880	basic transcription factor 3
26	LotjaGi3g1v0017600	0.00197068	0.750719	0.204	0.086	1	1.69332e-07	1.16104	0.263	0.082	0.00412103	7.6834e-75	1.28956	0.525	0.124	1.86991e-70	2.46192e-12	0.643982	0.225	0.059	5.99158e-08	0.00197068	3.07336e-74	AT1G52300	Zinc-binding ribosomal protein family protein
26	LotjaGi4g1v0306900	0.00194181	0.806848	0.347	0.189	1	6.27283e-06	1.16942	0.386	0.188	0.152662	1.27579e-49	1.24649	0.613	0.228	3.10488e-45	1.99857e-19	1.5582	0.52	0.204	4.86392e-15	0.00194181	5.10314e-49	AT5G57120	nucleolar/coiled-body phosphoprotein
26	LotjaGi3g1v0552100	0.000717359	0.572498	0.184	0.065	1	0.000142466	0.686362	0.193	0.069	1	3.98532e-34	0.724185	0.317	0.086	9.69908e-30	5.40091e-10	0.578288	0.206	0.059	1.31442e-05	0.000717359	1.59413e-33	AT5G07660	structural maintenance of chromosomes 6A
26	LotjaGi1g1v0770000	0.000325992	0.910222	0.531	0.356	1	3.76556e-09	1.32494	0.737	0.54	9.16424e-05	2.67925e-49	1.35151	0.821	0.493	6.52049e-45	4.02524e-22	1.53088	0.765	0.426	9.79623e-18	0.000325992	1.0717e-48	AT3G05560	Ribosomal L22e protein family
26	LotjaGi1g1v0257700	0.121373	0.264507	0.122	0.068	1	0.23369	0.609141	0.14	0.1	1	2.25093e-20	0.56317	0.267	0.089	5.47809e-16	3.84355e-05	0.384643	0.157	0.059	0.935404	0.23369	9.00372e-20	AT1G44835	YbaK/aminoacyl-tRNA synthetase-associated domain-containing protein
26	LotjaGi1g1v0471000	0.0200624	0.608972	0.143	0.065	1	0.134859	0.304658	0.14	0.088	1	2.68838e-41	0.761484	0.338	0.084	6.54271e-37	0.000150575	0.511005	0.147	0.059	1	0.134859	1.07535e-40	AT1G23280	MAK16 protein-like protein
26	LotjaGi6g1v0123500	0.169311	0.517272	0.102	0.059	1	0.0982671	0.863147	0.158	0.1	1	7.88737e-18	0.508344	0.238	0.08	1.91955e-13	0.00243126	0.65133	0.127	0.059	1	0.169311	3.15495e-17	AT5G05580	fatty acid desaturase 8
26	LotjaGi3g1v0530700	2.53835e-06	0.942583	0.755	0.606	0.0617759	4.05968e-13	1.23857	0.895	0.689	9.88004e-09	1.60829e-48	1.24825	0.879	0.625	3.91409e-44	4.10161e-09	0.801649	0.775	0.566	9.98209e-05	2.53835e-06	6.43315e-48	AT4G38740	rotamase CYP 1
26	LotjaGi6g1v0134900	3.08101e-08	0.944038	0.245	0.058	0.000749825	1.28395e-06	1.07427	0.246	0.08	0.0312475	1.50864e-61	1.24846	0.421	0.096	3.67159e-57	3.33818e-24	1.21146	0.304	0.061	8.12413e-20	1.28395e-06	6.03457e-61	AT2G29570	proliferating cell nuclear antigen 2
26	LotjaGi5g1v0099000	0.000546163	0.842165	0.49	0.309	1	0.00748187	0.542701	0.491	0.382	1	4.90741e-48	1.3234	0.775	0.423	1.19432e-43	1.15249e-12	1.07919	0.569	0.289	2.80482e-08	0.00748187	1.96296e-47	AT2G36170	60S ribosomal protein L40-1
26	LotjaGi5g1v0113300	0.0303987	0.502522	0.143	0.067	1	2.04836e-06	0.634406	0.193	0.053	0.0498509	3.83728e-40	0.662384	0.308	0.073	9.33879e-36	5.59079e-10	0.74627	0.206	0.061	1.36063e-05	0.0303987	1.53491e-39	AT3G11964	RIBOSOMAL RNA PROCESSING 5
26	LotjaGi1g1v0614400	5.45711e-10	1.31252	0.796	0.529	1.3281e-05	2.44827e-07	1.17995	0.719	0.539	0.00595836	6.6844e-48	1.23514	0.85	0.544	1.62678e-43	4.4125e-16	1.0789	0.794	0.505	1.07387e-11	2.44827e-07	2.67376e-47	AT1G07920	GTP binding Elongation factor Tu family protein
26	LotjaGi3g1v0345100	2.49673e-08	1.39971	0.673	0.38	0.00060763	8.99616e-14	1.70818	0.807	0.591	2.1894e-09	8.93453e-48	1.31657	0.812	0.481	2.1744e-43	8.11936e-15	1.12791	0.667	0.367	1.97601e-10	2.49673e-08	3.57381e-47	AT3G13580	Ribosomal protein L30/L7 family protein
26	LotjaGi1g1v0706800	0.00333914	0.67307	0.163	0.063	1	0.196395	0.375899	0.14	0.095	1	1.17761e-72	1.29551	0.454	0.098	2.86595e-68	9.77903e-07	0.571556	0.176	0.061	0.0237992	0.196395	4.71044e-72	AT5G44070	phytochelatin synthase 1 (PCS1)
26	LotjaGi2g1v0441800	0.0527433	0.39086	0.143	0.073	1	0.125119	0.690383	0.123	0.075	1	1.64222e-17	0.468308	0.254	0.091	3.99668e-13	0.000276863	0.384919	0.147	0.061	1	0.125119	6.56889e-17	AT4G23860	PHD finger protein-like protein
26	LotjaGi1g1v0510000	3.00217e-06	1.49167	0.449	0.215	0.0730639	4.86953e-07	1.3042	0.561	0.353	0.011851	2.76559e-47	1.40486	0.675	0.308	6.73062e-43	3.09434e-18	1.34171	0.549	0.23	7.5307e-14	3.00217e-06	1.10624e-46	AT5G61170	Ribosomal protein S19e family protein; AT3G02080;Ribosomal protein S19e family protein
26	LotjaGi3g1v0525800	0.000343664	1.28817	0.469	0.319	1	0.000151611	1.17075	0.509	0.37	1	4.20216e-47	1.29689	0.721	0.368	1.02268e-42	3.09302e-18	1.16335	0.627	0.287	7.52748e-14	0.000343664	1.68086e-46	AT3G62870	Ribosomal protein L7Ae/L30e/S12e/Gadd45 family protein
26	LotjaGi4g1v0403300	0.00210389	0.765636	0.204	0.086	1	0.00160318	0.720757	0.228	0.107	1	3.79381e-49	0.966782	0.408	0.107	9.23299e-45	0.00107919	0.380153	0.137	0.061	1	0.00210389	1.51752e-48	AT1G74050	Ribosomal protein L6 family protein
26	LotjaGi6g1v0004800	0.00563116	0.968932	0.163	0.068	1	4.60759e-07	0.954409	0.246	0.075	0.0112135	3.55791e-39	0.649107	0.329	0.083	8.65889e-35	3.45883e-14	0.800299	0.245	0.062	8.41775e-10	0.00563116	1.42316e-38	AT1G69070	nucleolar-like protein
26	LotjaGi4g1v0321900	0.318601	0.252999	0.102	0.067	1	0.0767885	0.734977	0.175	0.112	1	8.93745e-41	0.721015	0.375	0.102	2.17511e-36	3.0541e-10	0.638659	0.216	0.062	7.43277e-06	0.318601	3.57498e-40	AT5G20720	chaperonin 20
26	LotjaGi3g1v0522700	4.81103e-09	1.45706	0.776	0.495	0.000117086	7.88506e-08	1.24342	0.684	0.478	0.00191899	1.07258e-46	1.27792	0.808	0.484	2.61033e-42	2.59472e-18	1.12596	0.765	0.432	6.31478e-14	7.88506e-08	4.29031e-46	AT2G21060	glycine-rich protein 2B
26	LotjaGi6g1v0314300	0.000166972	0.709219	0.224	0.079	1	0.00428743	0.415952	0.158	0.065	1	5.50352e-22	0.57394	0.262	0.082	1.33939e-17	2.88875e-09	0.560744	0.206	0.062	7.03035e-05	0.00428743	2.20141e-21	AT4G32520	serine hydroxymethyltransferase 3
26	LotjaGi3g1v0405500	0.111962	0.370698	0.122	0.066	1	0.0379723	0.529209	0.158	0.088	1	2.69517e-21	0.449403	0.267	0.086	6.55924e-17	1.75712e-09	0.700642	0.206	0.062	4.2763e-05	0.111962	1.07807e-20	AT4G01560	Ribosomal RNA processing Brix domain protein
26	LotjaGi6g1v0330100	9.30059e-05	1.03403	0.388	0.197	1	5.75258e-07	1.39584	0.544	0.337	0.0140001	1.94046e-46	1.39425	0.667	0.311	4.72249e-42	1.78177e-12	1.1268	0.471	0.219	4.3363e-08	9.30059e-05	7.76183e-46	AT5G10360	Ribosomal protein S6e
26	LotjaGi3g1v0528200	0.0143584	0.576635	0.143	0.061	1	0.00219675	0.688487	0.211	0.099	1	2.0188e-42	0.826202	0.362	0.094	4.91316e-38	0.00166792	0.52733	0.137	0.062	1	0.0143584	8.07522e-42	AT2G05990	NAD(P)-binding Rossmann-fold superfamily protein
26	LotjaGi5g1v0027000	1.06284e-10	1.30808	0.878	0.631	2.58663e-06	0.000215923	1.0391	0.684	0.619	1	4.44094e-46	1.1459	0.892	0.591	1.08079e-41	1.33215e-13	0.96917	0.784	0.575	3.24206e-09	0.000215923	1.77638e-45	AT1G49760	poly(A) binding protein 8
26	LotjaGi1g1v0032600	9.63831e-08	0.968223	0.265	0.07	0.00234568	0.000463505	0.411916	0.175	0.063	1	3.91017e-44	0.668936	0.333	0.078	9.51617e-40	1.37955e-22	1.06099	0.304	0.064	3.35741e-18	0.000463505	1.56407e-43	AT3G06530	ARM repeat superfamily protein
26	LotjaGi3g1v0180200	0.28429	0.510287	0.102	0.066	1	0.000102477	0.762934	0.211	0.078	1	1.48075e-25	0.595452	0.258	0.074	3.60371e-21	5.18269e-15	0.833055	0.255	0.064	1.26131e-10	0.28429	5.92302e-25	AT5G22320	Leucine-rich repeat (LRR) family protein
26	LotjaGi5g1v0258100	1.60762e-19	1.64852	0.367	0.06	3.91247e-15	9.83533e-08	0.863359	0.246	0.069	0.00239362	3.72013e-94	1.16226	0.471	0.083	9.05369e-90	1.15657e-11	1.01292	0.225	0.064	2.81474e-07	9.83533e-08	1.48805e-93	AT3G23990	heat shock protein 60
26	LotjaGi2g1v0364200	0.000474709	0.82146	0.551	0.345	1	1.42378e-06	0.923452	0.702	0.482	0.0346505	1.91814e-45	1.22806	0.796	0.446	4.66818e-41	1.62193e-23	1.32788	0.775	0.381	3.9473e-19	0.000474709	7.67256e-45	AT5G02960	Ribosomal protein S12/S23 family protein
26	LotjaGi6g1v0187900	7.04458e-06	1.19387	0.673	0.455	0.171444	1.1989e-06	0.973049	0.719	0.626	0.0291777	3.77635e-45	1.11802	0.846	0.561	9.19051e-41	5.60324e-11	0.849482	0.735	0.471	1.36366e-06	7.04458e-06	1.51054e-44	AT5G12110	elongation factor 1-beta 1
26	LotjaGi3g1v0554700	0.000580927	0.878213	0.204	0.077	1	0.000740186	0.779427	0.263	0.128	1	2.94508e-53	0.940432	0.462	0.125	7.16744e-49	1.91745e-11	0.773367	0.225	0.064	4.6665e-07	0.000740186	1.17803e-52	AT5G56720	Lactate/malate dehydrogenase family protein; AT5G43330;Lactate/malate dehydrogenase family protein; AT5G62290;nucleotide-sensitive chloride conductance regulator (ICln) family protein
26	LotjaGi4g1v0350200	0.00380651	0.977919	0.388	0.248	1	0.000599735	1.0178	0.474	0.354	1	4.57018e-45	1.16565	0.729	0.353	1.11224e-40	2.12272e-13	1.04901	0.559	0.27	5.16606e-09	0.00380651	1.82807e-44	AT1G07770	ribosomal protein S15A
26	LotjaGi4g1v0226700	0.0622398	0.470753	0.143	0.075	1	0.150592	0.323729	0.14	0.087	1	1.18506e-26	0.645738	0.275	0.079	2.88408e-22	7.47494e-07	0.409428	0.186	0.064	0.0181918	0.150592	4.74025e-26	AT5G50250	chloroplast RNA-binding protein 31B
26	LotjaGi2g1v0323500-LC	0.203174	0.472615	0.122	0.078	1	0.367192	0.297378	0.105	0.076	1	2.42539e-21	0.377746	0.262	0.083	5.90267e-17	0.0591574	0.361297	0.108	0.064	1	0.367192	9.70156e-21	AT5G01100	O-fucosyltransferase family protein
26	LotjaGi3g1v0508200	0.0192447	0.637347	0.143	0.064	1	0.52241	0.621881	0.123	0.104	1	1.66987e-15	0.36806	0.246	0.092	4.06396e-11	0.0706671	0.382809	0.108	0.064	1	0.52241	6.67948e-15	AT4G39280	phenylalanyl-tRNA synthetase, putative / phenylalanine-tRNA ligase
26	LotjaGi4g1v0018900	1.03582e-05	1.11939	0.49	0.255	0.252087	1.99105e-05	1.38649	0.456	0.279	0.484563	1.02333e-44	1.32488	0.662	0.307	2.49048e-40	8.98407e-12	1.13629	0.52	0.276	2.18645e-07	1.99105e-05	4.09333e-44	AT1G30880	hypothetical protein
26	LotjaGi1g1v0377700	0.000559608	0.944736	0.184	0.063	1	0.000238506	0.752323	0.211	0.081	1	2.78882e-27	0.389913	0.283	0.081	6.78714e-23	0.000226325	0.295471	0.157	0.065	1	0.000559608	1.11553e-26	AT3G23780	nuclear RNA polymerase D2A
26	LotjaGi3g1v0254400	7.45439e-06	1.45556	0.51	0.275	0.181418	9.26295e-09	1.50816	0.649	0.41	0.000225432	2.08023e-44	1.24805	0.746	0.382	5.06266e-40	2.51943e-15	1.23511	0.559	0.274	6.13153e-11	7.45439e-06	8.32092e-44	AT2G42740	ribosomal protein large subunit 16A
26	LotjaGi6g1v0257100	0.00126309	0.705724	0.163	0.058	1	0.0374712	0.529883	0.193	0.114	1	4.84426e-19	0.52534	0.279	0.1	1.17895e-14	0.00970878	0.404067	0.127	0.065	1	0.0374712	1.93771e-18	AT3G16980	RNA polymerases M/15 Kd subunit
26	LotjaGi5g1v0147900	0.00595058	0.597287	0.163	0.066	1	0.000372107	0.804685	0.193	0.074	1	5.33342e-34	0.618998	0.3	0.078	1.298e-29	3.56953e-14	0.885778	0.255	0.066	8.68716e-10	0.00595058	2.13337e-33	AT3G57660	nuclear RNA polymerase A1
26	LotjaGi1g1v0129500	0.00659258	0.852057	0.449	0.314	1	0.000341762	0.908584	0.596	0.457	1	5.57227e-44	1.17657	0.783	0.444	1.35612e-39	5.25972e-12	1.10906	0.559	0.295	1.28006e-07	0.00659258	2.22891e-43	AT1G26910	Ribosomal protein L16p/L10e family protein
26	LotjaGi3g1v0067700	2.38861e-05	1.38028	0.51	0.277	0.581316	2.00588e-06	1.22537	0.561	0.351	0.048817	5.92461e-44	1.23355	0.7	0.325	1.44187e-39	1.04816e-20	1.30505	0.608	0.244	2.55091e-16	2.38861e-05	2.36984e-43	AT4G17520	Hyaluronan / mRNA binding family
26	LotjaGi5g1v0187500	0.00299736	0.651079	0.204	0.087	1	0.00256135	0.556654	0.228	0.109	1	9.11101e-17	0.389248	0.3	0.119	2.21735e-12	1.96706e-10	0.708645	0.225	0.067	4.78724e-06	0.00299736	3.6444e-16	AT1G32580	plastid developmental protein DAG
26	LotjaGi2g1v0158600	0.438638	0.350576	0.102	0.075	1	0.236437	0.409982	0.158	0.116	1	1.67674e-09	0.256484	0.225	0.102	4.08068e-05	0.0438807	0.25094	0.118	0.067	1	0.438638	6.70695e-09	AT1G31817	Ribosomal L18p/L5e family protein
26	LotjaGi6g1v0141300	1.87888e-07	0.972375	0.286	0.083	0.00457263	0.000292008	0.5915	0.193	0.072	1	2.24269e-60	0.909365	0.417	0.093	5.45803e-56	3.76173e-21	1.15775	0.304	0.068	9.15492e-17	0.000292008	8.97076e-60	AT4G26600	S-adenosyl-L-methionine-dependent methyltransferases superfamily protein
26	LotjaGi2g1v0454400	0.0205028	0.995406	0.469	0.365	1	3.56166e-05	1.36226	0.579	0.45	0.866801	1.34277e-43	1.29996	0.775	0.45	3.26789e-39	1.29404e-22	1.54408	0.725	0.375	3.14931e-18	0.0205028	5.37107e-43	AT4G34670	Ribosomal protein S3Ae; AT3G04840;Ribosomal protein S3Ae
26	LotjaGi2g1v0445300	1.82308e-07	0.984132	0.245	0.064	0.00443683	3.82425e-12	1.18763	0.351	0.095	9.30707e-08	1.29827e-50	1.07467	0.392	0.098	3.15959e-46	2.86675e-20	1.26451	0.294	0.068	6.9768e-16	1.82308e-07	5.19307e-50	AT4G25340	FK506 BINDING PROTEIN 53
26	LotjaGi4g1v0458900	0.111853	0.510062	0.49	0.428	1	0.00745841	0.959581	0.509	0.45	1	2.50309e-43	1.18663	0.796	0.478	6.09178e-39	3.0734e-17	1.01242	0.765	0.415	7.47974e-13	0.111853	1.00124e-42	AT1G09640	Translation elongation factor EF1B, gamma chain
26	LotjaGi2g1v0089200	0.393198	0.348805	0.102	0.072	1	0.102155	0.596865	0.211	0.146	1	2.30094e-11	0.45758	0.267	0.121	5.59979e-07	0.0170311	0.293956	0.127	0.068	1	0.393198	9.20375e-11	AT5G02740	Ribosomal protein S24e family protein
26	LotjaGi1g1v0765700	0.00115137	0.865504	0.571	0.423	1	0.000271598	0.99835	0.544	0.416	1	3.19469e-43	1.13584	0.779	0.425	7.77491e-39	1.79472e-05	0.568303	0.559	0.388	0.43678	0.00115137	1.27788e-42	AT4G02450	HSP20-like chaperones superfamily protein
26	LotjaGi1g1v0201100	4.24528e-09	0.884572	0.306	0.079	0.000103317	0.00414266	0.669054	0.211	0.103	1	2.09172e-53	1.12311	0.429	0.111	5.09061e-49	1.12979e-19	1.25323	0.294	0.069	2.74958e-15	0.00414266	8.36687e-53	AT1G04870	protein arginine methyltransferase 10
26	LotjaGi3g1v0476800	0.0742907	0.909526	0.143	0.077	1	0.0014173	0.374228	0.228	0.103	1	2.78715e-58	0.908666	0.438	0.105	6.78309e-54	2.27762e-12	0.888333	0.245	0.069	5.54304e-08	0.0742907	1.11486e-57	AT2G27470	nuclear factor Y, subunit B11
26	LotjaGi2g1v0452700	0.113542	0.453875	0.143	0.085	1	0.609182	0.274471	0.123	0.108	1	3.3263e-05	0.300091	0.175	0.095	0.809522	7.50813e-05	0.622739	0.167	0.069	1	0.609182	0.000133045	AT1G05460	P-loop containing nucleoside triphosphate hydrolases superfamily protein
26	LotjaGi2g1v0373500	0.00618618	0.585263	0.163	0.067	1	0.129131	0.274373	0.105	0.06	1	5.14842e-40	0.778897	0.379	0.103	1.25297e-35	3.79287e-11	0.82708	0.235	0.07	9.23072e-07	0.129131	2.05937e-39	AT3G46560	Tim10/DDP family zinc finger protein
26	LotjaGi6g1v0224300	0.00143117	0.677019	0.429	0.246	1	0.000718027	0.712703	0.421	0.256	1	2.12733e-42	1.33568	0.642	0.272	5.17728e-38	4.75897e-05	0.663624	0.402	0.237	1	0.00143117	8.50932e-42	AT2G05920	Subtilase family protein
26	LotjaGi4g1v0430500	0.0113415	0.871252	0.184	0.087	1	0.0084199	0.646648	0.211	0.108	1	7.33036e-13	0.300963	0.262	0.11	1.78399e-08	3.28683e-06	0.663364	0.186	0.07	0.0799917	0.0113415	2.93214e-12	AT1G64040	type one serine/threonine protein phosphatase 3
26	LotjaGi2g1v0224200	0.305876	0.459729	0.122	0.085	1	0.000662142	0.848107	0.228	0.098	1	4.88892e-19	0.404071	0.279	0.097	1.18982e-14	3.31289e-05	0.523022	0.176	0.07	0.806257	0.305876	1.95557e-18	AT2G03820	nonsense-mediated mRNA decay NMD3 family protein
26	LotjaGi2g1v0274000	0.153091	0.441108	0.143	0.088	1	0.0813383	0.377998	0.211	0.14	1	1.87838e-12	0.355626	0.271	0.118	4.57141e-08	2.09895e-05	0.539045	0.176	0.07	0.510821	0.153091	7.51351e-12	AT5G30495	Fcf2 pre-rRNA processing protein; AT3G18260;Reticulon family protein
26	LotjaGi5g1v0189700	0.247998	0.272519	0.122	0.08	1	0.191244	0.287209	0.193	0.138	1	2.86288e-09	0.308869	0.25	0.122	6.9674e-05	0.00169434	0.489992	0.147	0.07	1	0.247998	1.14515e-08	AT4G22000	tyrosine sulfotransferase-like protein
26	LotjaGi3g1v0447000	0.0606737	0.403868	0.163	0.089	1	0.00227042	0.553081	0.228	0.108	1	1.23419e-19	0.494411	0.283	0.101	3.00365e-15	0.00759667	0.390514	0.137	0.07	1	0.0606737	4.93677e-19	AT4G28450	WD repeat and SOF domain-containing protein 1
26	LotjaGi6g1v0162200	0.0194724	0.683085	0.531	0.395	1	6.50059e-07	1.1966	0.649	0.505	0.0158205	6.61181e-42	1.12169	0.821	0.473	1.60912e-37	1.55361e-21	1.34617	0.775	0.425	3.78101e-17	0.0194724	2.64473e-41	AT5G20160	Ribosomal protein L7Ae/L30e/S12e/Gadd45 family protein
26	LotjaGi3g1v0319100	0.0531418	0.272122	0.143	0.072	1	0.163074	0.280198	0.14	0.088	1	8.54902e-43	0.723111	0.358	0.091	2.08058e-38	4.14863e-12	0.984553	0.245	0.071	1.00965e-07	0.163074	3.41961e-42	AT2G40030	nuclear RNA polymerase D1B
26	LotjaGi1g1v0730600	0.000434392	0.750515	0.204	0.074	1	0.00446406	0.686485	0.193	0.093	1	4.61007e-42	0.804353	0.367	0.097	1.12195e-37	6.72186e-10	0.854981	0.225	0.071	1.6359e-05	0.00446406	1.84403e-41	AT4G02930	GTP binding Elongation factor Tu family protein
26	LotjaGi2g1v0197900	0.236751	0.294923	0.122	0.079	1	3.6012e-06	1.0136	0.298	0.116	0.0876425	4.0978e-25	0.588366	0.333	0.113	9.97283e-21	3.23156e-08	0.59412	0.216	0.072	0.000786466	0.236751	1.63912e-24	AT1G78190	Trm112p-like protein
26	LotjaGi5g1v0041600	0.175113	0.369023	0.143	0.09	1	2.92379e-08	1.22432	0.333	0.117	0.000711564	2.10971e-18	0.376796	0.279	0.101	5.13441e-14	0.00111771	0.363725	0.157	0.072	1	0.175113	8.43885e-18	AT1G52980	GTP-binding family protein
26	LotjaGi4g1v0406000	0.244341	0.305462	0.102	0.063	1	2.6995e-07	1.0894	0.193	0.049	0.00656978	4.49526e-45	0.93562	0.342	0.08	1.09401e-40	0.00977204	0.431845	0.137	0.072	1	0.244341	1.7981e-44	AT2G21790	ribonucleotide reductase 1
26	LotjaGi5g1v0262500	2.99049e-09	1.34339	0.286	0.073	7.27797e-05	1.8532e-08	1.0957	0.298	0.091	0.000451014	9.47526e-74	1.19759	0.458	0.097	2.30599e-69	5.71559e-18	1.1266	0.294	0.073	1.391e-13	1.8532e-08	3.7901e-73	AT3G23990	heat shock protein 60
26	LotjaGi1g1v0006700	2.11346e-07	0.723575	0.245	0.063	0.00514352	0.014818	0.557601	0.158	0.077	1	2.33172e-33	0.801104	0.329	0.094	5.67472e-29	3.07621e-11	0.733933	0.245	0.073	7.48657e-07	0.014818	9.3269e-33	AT4G18905	Transducin/WD40 repeat-like superfamily protein
26	LotjaGi3g1v0418800	0.0130369	0.928713	0.184	0.09	1	0.00141271	0.652392	0.193	0.082	1	6.22305e-25	0.686403	0.275	0.083	1.5145e-20	4.50652e-05	0.64973	0.176	0.073	1	0.0130369	2.48922e-24	AT1G67120	midasin-like protein
26	LotjaGi3g1v0535700	0.0393394	0.525753	0.163	0.085	1	0.0681105	0.449028	0.175	0.106	1	4.88341e-24	0.660977	0.288	0.093	1.18847e-19	6.63115e-05	0.346305	0.176	0.073	1	0.0681105	1.95336e-23	AT4G10320	tRNA synthetase class I (I, L, M and V) family protein
26	LotjaGi6g1v0008800	8.87145e-08	1.53462	0.571	0.305	0.00215905	0.12609	0.618512	0.439	0.451	1	5.08099e-41	1.1437	0.742	0.404	1.23656e-36	7.79795e-16	1.07729	0.618	0.295	1.89779e-11	0.12609	2.0324e-40	AT5G35530	Ribosomal protein S3 family protein
26	LotjaGi2g1v0434000	0.025173	0.503211	0.163	0.081	1	0.334558	0.543884	0.211	0.183	1	1.25122e-06	0.341961	0.246	0.136	0.0304508	0.000991499	0.36861	0.157	0.073	1	0.334558	5.00485e-06	AT2G43640	Signal recognition particle, SRP9/SRP14 subunit
26	LotjaGi5g1v0168000-LC	0.485125	0.291285	0.122	0.097	1	0.348517	0.372978	0.158	0.125	1	5.85855e-10	0.466273	0.238	0.108	1.42579e-05	1.81662e-06	0.62118	0.196	0.074	0.0442112	0.485125	2.34342e-09	AT4G02720	Ras-induced vulval development antagonist protein
26	LotjaGi2g1v0396800	0.00947357	0.440685	0.204	0.097	1	0.160116	0.762987	0.14	0.091	1	1.21353e-18	0.419555	0.283	0.102	2.95336e-14	1.18383e-05	0.585509	0.186	0.074	0.288108	0.160116	4.85411e-18	AT4G37210	Tetratricopeptide repeat (TPR)-like superfamily protein
26	LotjaGi3g1v0287600	0.0469586	0.489842	0.143	0.072	1	0.0092877	0.737368	0.228	0.126	1	4.41067e-32	0.656418	0.358	0.111	1.07342e-27	0.00411479	0.332298	0.147	0.074	1	0.0469586	1.76427e-31	AT5G52370	28S ribosomal S34 protein
26	LotjaGi3g1v0042800	0.086667	0.682328	0.163	0.096	1	0.00125083	0.770988	0.193	0.082	1	3.12428e-23	0.404621	0.292	0.093	7.60356e-19	0.00458022	0.363586	0.147	0.074	1	0.086667	1.24971e-22	AT3G15010	RNA-binding (RRM/RBD/RNP motifs) family protein
26	LotjaGi1g1v0584900-LC	0.00473023	0.697153	0.184	0.077	1	0.246762	0.272101	0.123	0.082	1	1.37937e-42	0.691365	0.367	0.093	3.35698e-38	1.24208e-12	0.738387	0.265	0.076	3.02285e-08	0.246762	5.51749e-42	AT3G07030	Alba DNA/RNA-binding protein; AT3G44703;transmembrane protein; AT4G29270;HAD superfamily, subfamily IIIB acid phosphatase
26	LotjaGi4g1v0223000	0.113284	0.479863	0.163	0.1	1	0.0509326	0.378536	0.175	0.103	1	4.07728e-23	0.634035	0.308	0.106	9.92287e-19	1.16057e-09	0.709834	0.235	0.076	2.82447e-05	0.113284	1.63091e-22	AT4G24830	arginosuccinate synthase family
26	LotjaGi6g1v0231800	0.000423575	0.984895	0.224	0.088	1	0.0263444	0.636278	0.158	0.081	1	8.57015e-36	0.742945	0.358	0.102	2.08572e-31	1.53708e-07	0.524558	0.216	0.076	0.0037408	0.0263444	3.42806e-35	AT2G19520	Transducin family protein / WD-40 repeat family protein
26	LotjaGi3g1v0222400	1.07786e-07	1.04675	0.673	0.388	0.00262319	5.12667e-07	1.32017	0.649	0.487	0.0124768	1.80735e-39	1.09332	0.783	0.474	4.39854e-35	1.46265e-14	1.05248	0.686	0.389	3.55964e-10	5.12667e-07	7.22939e-39	AT2G18110	Translation elongation factor EF1B/ribosomal protein S6 family protein
26	LotjaGi5g1v0173700	0.00428785	0.711978	0.204	0.091	1	0.678327	0.37321	0.158	0.15	1	1.13386e-19	0.656012	0.333	0.131	2.75946e-15	1.51448e-09	0.800133	0.235	0.077	3.68579e-05	0.678327	4.53542e-19	AT3G63420	Ggamma-subunit 1
26	LotjaGi3g1v0417800	0.0767999	0.941145	0.163	0.097	1	0.0587605	0.723482	0.193	0.123	1	3.3991e-10	0.315306	0.242	0.109	8.27238e-06	0.0062708	0.589378	0.147	0.077	1	0.0767999	1.35964e-09	AT5G20510	alfin-like 5
26	LotjaGi5g1v0082800	0.139733	0.557155	0.122	0.071	1	8.86646e-07	1.22818	0.316	0.121	0.0215783	5.84044e-28	0.689614	0.362	0.125	1.42139e-23	0.000604141	0.558058	0.167	0.078	1	0.139733	2.33618e-27	AT2G36930	zinc finger (C2H2 type) family protein
26	LotjaGi6g1v0358000	0.00010531	0.918211	0.224	0.077	1	0.0150004	0.493169	0.193	0.101	1	3.46563e-41	0.836893	0.408	0.118	8.43431e-37	6.50262e-11	0.699832	0.255	0.079	1.58254e-06	0.0150004	1.38625e-40	AT1G25260	Ribosomal protein L10 family protein
26	LotjaGi6g1v0329000-LC	0.000266693	0.74298	0.204	0.072	1	0.000446286	0.674589	0.246	0.109	1	2.09874e-43	0.80184	0.404	0.114	5.1077e-39	9.18376e-10	0.626866	0.245	0.079	2.23505e-05	0.000446286	8.39495e-43	AT2G33847	hypothetical protein
26	LotjaGi3g1v0081900	0.00121934	0.975693	0.388	0.225	1	1.48555e-09	1.52645	0.649	0.387	3.61539e-05	7.92393e-39	1.19625	0.671	0.33	1.92845e-34	5.79481e-26	1.42251	0.647	0.242	1.41028e-21	0.00121934	3.16957e-38	AT5G48760	Ribosomal protein L13 family protein
26	LotjaGi1g1v0758200-LC	0.608004	0.274745	0.122	0.103	1	0.697318	0.428613	0.14	0.127	1	8.60933e-16	0.620548	0.279	0.113	2.09525e-11	0.252326	0.368652	0.108	0.079	1	0.697318	3.44373e-15	AT1G07510	FTSH protease 10
26	LotjaGi2g1v0412400	0.0156854	0.565982	0.163	0.075	1	0.0210819	0.801659	0.175	0.094	1	3.16004e-19	0.528721	0.283	0.101	7.6906e-15	0.00132277	0.398002	0.167	0.08	1	0.0210819	1.26402e-18	AT3G49680	branched-chain aminotransferase 3
26	LotjaGi4g1v0345700	6.89418e-09	1.15359	0.286	0.073	0.000167784	0.0118758	0.646566	0.175	0.087	1	1.41205e-31	0.689792	0.333	0.098	3.4365e-27	1.52988e-17	0.916453	0.314	0.081	3.72326e-13	0.0118758	5.64819e-31	AT3G06400	chromatin-remodeling protein 11; AT5G18620;chromatin remodeling factor17
26	LotjaGi2g1v0024500	0.00560951	0.678741	0.204	0.094	1	0.770614	0.384136	0.14	0.133	1	6.49919e-18	0.471298	0.308	0.12	1.58171e-13	4.50887e-06	0.43536	0.206	0.081	0.109732	0.770614	2.59967e-17	AT2G38770	P-loop containing nucleoside triphosphate hydrolases superfamily protein
26	LotjaGi2g1v0058800-LC	0.0376774	0.894582	0.347	0.242	1	0.00223814	1.08731	0.368	0.241	1	3.11642e-38	1.12189	0.65	0.287	7.58444e-34	3.45509e-17	1.26157	0.549	0.226	8.40864e-13	0.0376774	1.24657e-37	AT1G33560	Disease resistance protein (CC-NBS-LRR class) family
26	LotjaGi2g1v0397100	0.0198463	0.833405	0.204	0.107	1	0.0143064	0.463696	0.193	0.1	1	3.14913e-24	0.555728	0.325	0.11	7.66404e-20	8.00929e-16	0.845218	0.304	0.082	1.94922e-11	0.0198463	1.25965e-23	AT4G37090	UDP-N-acetylmuramoyl-L-alanyl-D-glutamate-2, 6-diaminopimelate ligase
26	LotjaGi4g1v0049900	0.00116752	0.88208	0.265	0.124	1	0.000738968	0.747496	0.228	0.101	1	4.31273e-39	0.695705	0.371	0.102	1.04959e-34	1.91687e-10	0.876644	0.255	0.083	4.66509e-06	0.00116752	1.72509e-38	AT1G11240	ribosomal RNA-processing protein
26	LotjaGi3g1v0011200	0.0757184	0.614162	0.163	0.095	1	0.127991	0.903222	0.175	0.121	1	2.98206e-19	0.395415	0.308	0.114	7.25744e-15	0.000170707	0.420338	0.186	0.083	1	0.127991	1.19282e-18	AT2G41620	Nucleoporin interacting component (Nup93/Nic96-like) family protein
26	LotjaGi4g1v0310600	0.0021077	0.86396	0.408	0.247	1	1.28357e-10	1.54597	0.561	0.269	3.12383e-06	1.20564e-37	1.11705	0.633	0.281	2.93417e-33	9.03538e-15	0.992	0.559	0.247	2.19894e-10	0.0021077	4.82256e-37	AT2G19480	nucleosome assembly protein 1;2
26	LotjaGi1g1v0574600	0.0690092	0.477573	0.184	0.105	1	0.373908	0.357942	0.14	0.107	1	1.59371e-22	0.576027	0.362	0.134	3.87862e-18	0.0173852	0.444584	0.147	0.083	1	0.373908	6.37486e-22	AT1G11580	methylesterase PCR A
26	LotjaGi4g1v0415000	0.65015	0.43877	0.102	0.087	1	0.111084	0.372049	0.158	0.099	1	6.54234e-20	0.420158	0.275	0.095	1.59221e-15	0.0427334	0.274978	0.137	0.083	1	0.65015	2.61694e-19	AT3G18600	P-loop containing nucleoside triphosphate hydrolases superfamily protein
26	LotjaGi3g1v0324000-LC	2.95994e-11	1.28948	0.347	0.085	7.20362e-07	8.045e-08	1.03908	0.263	0.079	0.00195791	4.11696e-67	1.20694	0.471	0.109	1.00195e-62	2.78264e-21	1.1572	0.343	0.084	6.77211e-17	8.045e-08	1.64678e-66	AT1G09850	xylem bark cysteine peptidase 3
26	LotjaGi3g1v0446700	0.153838	0.733486	0.388	0.328	1	0.00659818	1.03524	0.526	0.493	1	4.58943e-36	1.07395	0.733	0.441	1.11693e-31	2.67348e-12	1.12881	0.637	0.401	6.50646e-08	0.153838	1.83577e-35	AT2G33845	Nucleic acid-binding, OB-fold-like protein
26	LotjaGi3g1v0381000	0.149994	0.482309	0.163	0.106	1	0.200959	0.541803	0.175	0.129	1	5.04529e-11	0.436927	0.258	0.117	1.22787e-06	0.0492244	0.277697	0.137	0.085	1	0.200959	2.01812e-10	AT4G00660	RNAhelicase-like 8
26	LotjaGi4g1v0232200	0.00517147	0.466888	0.204	0.09	1	0.00606896	0.521069	0.211	0.105	1	8.97355e-41	0.708855	0.358	0.095	2.18389e-36	1.34403e-20	1.07619	0.343	0.086	3.27096e-16	0.00606896	3.58942e-40	AT5G66540	U3 small nucleolar ribonucleoprotein
26	LotjaGi2g1v0418300	0.310512	0.294411	0.122	0.084	1	0.00753354	0.587363	0.246	0.138	1	9.38081e-47	1.04608	0.467	0.142	2.28301e-42	4.60599e-07	0.600581	0.225	0.086	0.0112096	0.310512	3.75232e-46	AT3G10950	Zinc-binding ribosomal protein family protein
26	LotjaGi6g1v0240700	0.000782477	0.501646	0.245	0.1	1	0.00568724	0.573435	0.211	0.105	1	5.61054e-32	0.651913	0.358	0.11	1.36544e-27	1.291e-05	0.597569	0.206	0.086	0.314192	0.00568724	2.24422e-31	AT3G11710	lysyl-tRNA synthetase 1
26	LotjaGi2g1v0256800	0.0019695	0.681342	0.204	0.086	1	0.00576778	0.525764	0.193	0.092	1	1.18806e-38	0.762023	0.392	0.114	2.89137e-34	1.27789e-08	0.763702	0.245	0.087	0.000311	0.00576778	4.75223e-38	AT3G28730	high mobility group
26	LotjaGi3g1v0446900	0.555756	0.351522	0.122	0.102	1	0.00441346	0.96685	0.281	0.162	1	1.69925e-10	0.31053	0.279	0.133	4.13547e-06	2.71053e-06	0.730096	0.216	0.087	0.0659661	0.555756	6.79701e-10	AT5G44200	CAP-binding protein 20
26	LotjaGi3g1v0508500	0.00073218	0.658196	0.776	0.678	1	2.2692e-08	1.13847	0.86	0.749	0.000552256	7.26267e-35	1.09416	0.867	0.632	1.76752e-30	6.70943e-05	0.740877	0.676	0.58	1	0.00073218	2.90507e-34	AT4G39260	cold, circadian rhythm, and RNA binding 1
26	LotjaGi6g1v0039400	0.0157988	0.327966	0.184	0.087	1	0.282614	0.380569	0.14	0.1	1	1.20955e-18	0.719359	0.258	0.091	2.94369e-14	0.000500778	0.285314	0.186	0.087	1	0.282614	4.83821e-18	AT4G30990	ARM repeat superfamily protein
26	LotjaGi6g1v0266100	0.16452	0.427925	0.143	0.091	1	0.0171742	0.70652	0.246	0.147	1	6.52265e-22	0.691121	0.338	0.126	1.58742e-17	1.14919e-06	0.455401	0.225	0.088	0.0279678	0.16452	2.60906e-21	AT3G06040	Ribosomal protein L12/ ATP-dependent Clp protease adaptor protein ClpS family protein
26	LotjaGi3g1v0509400	0.562952	0.294233	0.122	0.102	1	0.720201	0.289421	0.123	0.115	1	1.05303e-15	0.466813	0.275	0.107	2.56277e-11	2.42277e-05	0.532388	0.206	0.088	0.589629	0.720201	4.21213e-15	AT4G25730	FtsJ-like methyltransferase family protein
26	LotjaGi1g1v0535000	0.204876	0.387119	0.143	0.094	1	0.202217	0.567118	0.193	0.142	1	1.45083e-20	0.539526	0.333	0.127	3.53089e-16	6.46689e-05	0.687555	0.196	0.089	1	0.204876	5.80332e-20	AT1G04170	eukaryotic translation initiation factor 2 gamma subunit
26	LotjaGi5g1v0305000	3.69409e-07	1.29939	0.531	0.258	0.00899031	0.0177061	0.966084	0.351	0.264	1	3.83669e-34	0.972879	0.596	0.26	9.33735e-30	7.35767e-14	1.17998	0.52	0.236	1.79064e-09	0.0177061	1.53467e-33	AT1G14610	valyl-tRNA synthetase / valine-tRNA ligase (VALRS)
26	LotjaGi6g1v0204600	0.0700475	0.352796	0.163	0.09	1	0.0239453	0.86812	0.211	0.127	1	2.12835e-22	0.544329	0.342	0.124	5.17977e-18	0.0138872	0.379118	0.157	0.089	1	0.0700475	8.5134e-22	AT4G33680	Pyridoxal phosphate (PLP)-dependent transferases superfamily protein
26	LotjaGi4g1v0346400	0.259165	0.495107	0.143	0.099	1	0.0159608	0.643234	0.246	0.147	1	1.04516e-26	0.656869	0.375	0.135	2.54361e-22	5.32068e-06	0.664473	0.216	0.09	0.129489	0.259165	4.18064e-26	AT5G05210	Surfeit locus protein 6
26	LotjaGi5g1v0347800	0.0115515	0.814444	0.204	0.101	1	0.00424858	0.622808	0.228	0.118	1	7.48692e-36	0.870945	0.442	0.15	1.82209e-31	3.24302e-15	0.994898	0.314	0.092	7.89253e-11	0.0115515	2.99477e-35	AT5G23740	ribosomal protein S11-beta
26	LotjaGi5g1v0084700	0.000105313	1.09867	0.265	0.105	1	0.190326	0.454652	0.14	0.093	1	1.19212e-29	0.570324	0.354	0.113	2.90126e-25	5.81961e-08	0.680577	0.245	0.092	0.00141632	0.190326	4.76848e-29	AT3G09890	Ankyrin repeat family protein
26	LotjaGi1g1v0489900	0.00253743	0.910568	0.551	0.372	1	0.0429523	0.562321	0.561	0.504	1	5.03826e-34	0.997004	0.775	0.492	1.22616e-29	7.27411e-08	0.740361	0.676	0.45	0.0017703	0.0429523	2.01531e-33	AT4G10040	cytochrome c-2
26	LotjaGi4g1v0259300	0.5321	0.499077	0.122	0.102	1	0.942298	0.341067	0.123	0.128	1	2.58631e-17	0.623887	0.3	0.118	6.29429e-13	7.56093e-06	0.789467	0.216	0.092	0.18401	0.942298	1.03452e-16	AT1G72550	tRNA synthetase beta subunit family protein
26	LotjaGi1g1v0314600	0.211636	0.37092	0.143	0.095	1	0.221978	0.331146	0.193	0.144	1	1.63896e-19	0.488534	0.338	0.132	3.98874e-15	5.26444e-05	0.491073	0.206	0.092	1	0.221978	6.55584e-19	AT1G76010	Alba DNA/RNA-binding protein
26	LotjaGi2g1v0349400	0.00297768	1.03161	0.224	0.104	1	1.11918e-07	1.23283	0.368	0.148	0.00272375	1.74632e-49	1.13833	0.492	0.15	4.25003e-45	2.72523e-21	1.16134	0.363	0.093	6.63238e-17	0.00297768	6.9853e-49	AT2G35605	SWIB/MDM2 domain superfamily protein
26	LotjaGi1g1v0438900	0.0454106	0.570922	0.184	0.101	1	0.0798089	0.568774	0.193	0.127	1	1.14563e-38	0.675693	0.408	0.122	2.78813e-34	2.17936e-10	0.722084	0.275	0.093	5.30391e-06	0.0798089	4.58254e-38	AT5G20890	TCP-1/cpn60 chaperonin family protein
26	LotjaGi4g1v0029300	1.15591e-06	1.08428	0.265	0.08	0.0281313	0.000387703	0.760099	0.193	0.075	1	9.55974e-22	0.517445	0.3	0.102	2.32655e-17	2.93577e-09	0.724369	0.265	0.093	7.14479e-05	0.000387703	3.8239e-21	AT1G61580	R-protein L3 B
26	LotjaGi1g1v0051900	0.664648	0.417023	0.122	0.108	1	0.144316	0.290198	0.175	0.12	1	4.82573e-18	0.543074	0.304	0.118	1.17444e-13	2.83169e-05	0.385021	0.216	0.093	0.689149	0.664648	1.93029e-17	AT5G61330	rRNA processing protein-like protein
26	LotjaGi4g1v0230500	0.000505976	0.868288	0.224	0.088	1	0.201562	0.420608	0.175	0.128	1	1.35007e-11	0.298957	0.279	0.126	3.28566e-07	0.00258791	0.434043	0.176	0.093	1	0.201562	5.40027e-11	AT3G54170	FKBP12 interacting protein 37
26	LotjaGi6g1v0178700	0.00319271	0.774055	0.224	0.102	1	0.00109356	0.608922	0.228	0.103	1	1.55758e-28	0.56211	0.342	0.107	3.79068e-24	1.5973e-17	1.07806	0.343	0.095	3.88736e-13	0.00319271	6.23032e-28	AT3G07050	GTP-binding family protein
26	LotjaGi5g1v0220400	0.177632	0.749134	0.143	0.094	1	0.239693	0.274306	0.193	0.144	1	3.72857e-10	0.313077	0.279	0.133	9.07423e-06	0.00052349	0.404638	0.196	0.095	1	0.239693	1.49143e-09	AT5G27540	MIRO-related GTP-ase 1
26	LotjaGi6g1v0229800	0.343703	0.369282	0.163	0.126	1	0.279674	0.430874	0.158	0.117	1	3.66449e-18	0.52795	0.35	0.144	8.91828e-14	0.0346607	0.290015	0.157	0.095	1	0.343703	1.4658e-17	AT3G13920	eukaryotic translation initiation factor 4A1
26	LotjaGi2g1v0318100	0.546171	0.257312	0.122	0.101	1	0.00813156	0.553073	0.246	0.135	1	1.91648e-33	0.686996	0.404	0.13	4.66413e-29	3.55411e-08	0.703935	0.255	0.096	0.000864963	0.546171	7.66591e-33	AT5G26830	Threonyl-tRNA synthetase
26	LotjaGi1g1v0698800	0.00324305	0.937373	0.388	0.236	1	0.265435	0.363768	0.316	0.286	1	6.39606e-33	0.952965	0.575	0.254	1.55661e-28	1.93362e-14	1.2128	0.52	0.229	4.70585e-10	0.265435	2.55842e-32	AT4G11420	eukaryotic translation initiation factor 3A
26	LotjaGi1g1v0680000	0.0016866	0.769899	0.224	0.096	1	0.000425621	0.812363	0.263	0.124	1	1.19265e-51	0.95352	0.45	0.122	2.90256e-47	1.00525e-08	0.685171	0.265	0.097	0.000244649	0.0016866	4.77062e-51	AT3G44750	histone deacetylase 3; AT5G03740;histone deacetylase 2C
26	LotjaGi4g1v0352300	4.03291e-05	1.04432	0.449	0.231	0.981489	3.01144e-06	1.31365	0.509	0.294	0.0732895	6.57772e-33	1.03387	0.65	0.314	1.60082e-28	8.68363e-11	1.01893	0.51	0.242	2.11333e-06	4.03291e-05	2.63109e-32	AT5G19090	Heavy metal transport/detoxification superfamily protein
26	LotjaGi1g1v0345700	0.013137	0.844478	0.204	0.104	1	0.0945488	0.567238	0.211	0.147	1	4.30237e-44	0.999931	0.467	0.146	1.04707e-39	8.64034e-09	0.713949	0.265	0.097	0.00021028	0.0945488	1.72095e-43	AT2G46290	Transducin/WD40 repeat-like superfamily protein
26	LotjaGi1g1v0009000	0.0879244	0.636248	0.163	0.097	1	0.000127051	0.982927	0.246	0.101	1	7.35851e-40	0.74545	0.4	0.114	1.79084e-35	1.16212e-08	0.766544	0.265	0.097	0.000282826	0.0879244	2.9434e-39	AT3G07770	HEAT SHOCK PROTEIN 89.1
26	LotjaGi5g1v0121600	6.77622e-05	1.14782	0.612	0.388	1	0.0223965	1.21621	0.474	0.404	1	1.26137e-32	1.12686	0.725	0.42	3.0698e-28	1.80029e-18	1.41433	0.706	0.371	4.38136e-14	0.0223965	5.04549e-32	AT5G02500	heat shock cognate protein 70-1
26	LotjaGi5g1v0165600	0.00809902	0.570216	0.429	0.276	1	0.0105357	0.726457	0.439	0.336	1	2.98957e-32	0.998032	0.692	0.354	7.27571e-28	5.40634e-11	0.887524	0.588	0.322	1.31574e-06	0.0105357	1.19583e-31	AT4G02840	Small nuclear ribonucleoprotein family protein
26	LotjaGi1g1v0763800	0.0927573	0.602631	0.163	0.097	1	0.0030191	0.751452	0.298	0.172	1	5.69793e-40	1.0344	0.45	0.147	1.3867e-35	7.03196e-05	0.368422	0.216	0.097	1	0.0927573	2.27917e-39	AT3G05590	ribosomal protein L18
26	LotjaGi6g1v0195600	1.21587e-06	0.834872	0.286	0.091	0.0295906	1.36196e-05	1.22698	0.368	0.184	0.33146	4.3998e-38	0.897318	0.438	0.144	1.07078e-33	0.000312578	0.276342	0.206	0.097	1	0.000312578	1.75992e-37	AT4G35490	mitochondrial ribosomal protein L11
26	LotjaGi1g1v0632400	0.0253532	0.734213	0.184	0.096	1	0.452084	0.332804	0.193	0.168	1	4.57644e-15	0.285301	0.325	0.138	1.11377e-10	8.5881e-11	0.886882	0.284	0.098	2.09008e-06	0.452084	1.83058e-14	AT2G31410	coiled-coil protein
26	LotjaGi3g1v0503900	0.347523	0.319983	0.306	0.261	1	0.0128864	0.806599	0.386	0.291	1	1.31713e-31	1.03774	0.625	0.303	3.20551e-27	3.16564e-06	0.912274	0.422	0.247	0.0770423	0.347523	5.26854e-31	AT3G50810	Uncharacterized protein family (UPF0497); AT1G49405;Uncharacterized protein family (UPF0497)
26	LotjaGi5g1v0135400	0.30941	0.466095	0.143	0.103	1	0.0575938	0.812812	0.211	0.136	1	1.45791e-27	0.722762	0.388	0.14	3.54811e-23	0.000714409	0.436681	0.196	0.098	1	0.30941	5.83163e-27	AT3G57290	eukaryotic translation initiation factor 3E
26	LotjaGi6g1v0071100	0.00100227	0.90065	0.245	0.108	1	0.0345886	0.758822	0.263	0.175	1	1.74831e-24	0.755383	0.408	0.164	4.25485e-20	2.04449e-13	0.859132	0.314	0.099	4.97567e-09	0.0345886	6.99323e-24	AT2G39990	eukaryotic translation initiation factor 2
26	LotjaGi1g1v0465200	0.0304767	0.895878	0.224	0.129	1	0.0011746	1.07962	0.263	0.134	1	4.9782e-32	0.725934	0.396	0.133	1.21154e-27	7.02972e-07	0.630809	0.245	0.099	0.0171082	0.0304767	1.99128e-31	AT2G45520	coiled-coil protein
26	LotjaGi1g1v0446900	0.193902	0.583592	0.245	0.188	1	0.0482367	0.606586	0.351	0.268	1	5.87438e-31	0.865541	0.604	0.277	1.42965e-26	0.00100872	0.407129	0.363	0.227	1	0.193902	2.34975e-30	AT5G01650	Tautomerase/MIF superfamily protein
26	LotjaGi2g1v0423300-LC	0.00503216	1.12421	0.245	0.124	1	0.0590913	0.939874	0.175	0.105	1	7.64643e-51	1.00824	0.512	0.154	1.86091e-46	1.24586e-07	0.770361	0.255	0.1	0.00303205	0.0590913	3.05857e-50
26	LotjaGi3g1v0103300	0.000555019	0.896325	0.265	0.117	1	0.196368	0.623096	0.175	0.127	1	3.32066e-26	0.624606	0.362	0.124	8.08149e-22	1.9872e-07	0.591898	0.255	0.1	0.00483626	0.196368	1.32826e-25	AT1G65440	global transcription factor group B1
26	LotjaGi1g1v0495200	4.08953e-06	1.10394	0.551	0.313	0.099527	0.0106547	0.790941	0.439	0.336	1	1.53282e-30	0.950771	0.637	0.327	3.73044e-26	3.38494e-18	1.20028	0.618	0.278	8.23794e-14	0.0106547	6.1313e-30	AT4G17520	Hyaluronan / mRNA binding family
26	LotjaGi1g1v0707600-LC	0.17521	0.655968	0.224	0.164	1	0.392872	0.438625	0.263	0.249	1	1.7809e-30	0.944249	0.571	0.259	4.33418e-26	7.10453e-17	1.30628	0.5	0.201	1.72903e-12	0.392872	7.12361e-30	AT2G20490	nucleolar RNA-binding Nop10p family protein
26	LotjaGi5g1v0040300	0.716977	0.253334	0.122	0.111	1	0.0403018	0.380578	0.193	0.112	1	5.17853e-16	0.474281	0.279	0.109	1.2603e-11	1.49436e-05	0.622243	0.225	0.1	0.363683	0.716977	2.07141e-15	AT2G25970	KH domain-containing protein
26	LotjaGi1g1v0075200	0.472569	0.297071	0.143	0.113	1	0.227436	0.46982	0.193	0.148	1	6.13722e-12	0.32252	0.275	0.12	1.49361e-07	7.86907e-06	0.699927	0.235	0.102	0.19151	0.472569	2.45489e-11	AT5G13680	IKI3 family protein; AT3G12590;hypothetical protein
26	LotjaGi1g1v0640600	0.00684062	0.672074	0.204	0.096	1	0.024191	0.602758	0.228	0.139	1	2.65694e-20	0.522202	0.321	0.119	6.46619e-16	2.53409e-05	0.578961	0.225	0.102	0.616722	0.024191	1.06277e-19	AT2G43650	Sas10/U3 ribonucleoprotein (Utp) family protein
26	LotjaGi4g1v0061400	6.78114e-11	1.06243	0.388	0.101	1.65033e-06	2.01922e-11	1.02449	0.281	0.063	4.91418e-07	2.58774e-165	1.913	0.821	0.157	6.29779e-161	4.69024e-32	1.24494	0.461	0.103	1.14146e-27	6.78114e-11	1.0351e-164	AT2G33850	E6-like protein
26	LotjaGi1g1v0558900	0.10016	0.643316	0.184	0.116	1	0.506524	0.499055	0.193	0.172	1	1.29019e-12	0.477231	0.354	0.174	3.13994e-08	2.68052e-08	0.570146	0.275	0.103	0.000652357	0.506524	5.16077e-12	AT4G35020	RAC-like 3; AT1G75840;RAC-like GTP binding protein 5
26	LotjaGi3g1v0314100	0.000341836	1.11125	0.388	0.216	1	5.53414e-08	1.37658	0.632	0.411	0.00134684	1.17475e-29	1.12171	0.617	0.32	2.859e-25	4.81273e-20	1.39768	0.559	0.223	1.17127e-15	0.000341836	4.69902e-29	AT5G35530	Ribosomal protein S3 family protein
26	LotjaGi6g1v0259100	0.648008	0.42758	0.143	0.129	1	0.874964	0.451644	0.14	0.144	1	5.71142e-25	0.599509	0.388	0.143	1.38999e-20	7.25212e-06	0.569293	0.235	0.103	0.176495	0.874964	2.28457e-24	AT3G06610	DNA-binding enhancer protein-like protein
26	LotjaGi1g1v0336300-LC	0.000120193	0.990498	0.286	0.118	1	0.000776749	1.04072	0.281	0.143	1	7.44108e-14	0.456776	0.304	0.134	1.81094e-09	0.0361741	0.293524	0.167	0.103	1	0.0361741	2.97643e-13	AT3G48710	DEK domain-containing chromatin associated protein
26	LotjaGi1g1v0785800	2.21923e-08	1.31734	0.347	0.107	0.000540094	2.61865e-06	1.05038	0.298	0.115	0.0637302	1.81136e-110	1.63067	0.646	0.139	4.40831e-106	5.09947e-32	1.53931	0.451	0.104	1.24106e-27	2.61865e-06	7.24544e-110	AT3G56070	rotamase cyclophilin 2
26	LotjaGi1g1v0478200	1.27152e-07	1.15422	0.327	0.104	0.00309449	0.000131858	1.00935	0.246	0.104	1	6.66784e-35	0.969257	0.392	0.124	1.62275e-30	4.5503e-22	1.10428	0.392	0.104	1.10741e-17	0.000131858	2.66713e-34	AT5G06360	Ribosomal protein S8e family protein
26	LotjaGi6g1v0153900	0.00500147	0.600291	0.224	0.106	1	0.837051	0.383105	0.175	0.18	1	8.90351e-29	0.805702	0.421	0.154	2.16685e-24	2.22176e-13	0.820856	0.324	0.104	5.40711e-09	0.837051	3.5614e-28	AT5G55230	microtubule-associated proteins 65-1
26	LotjaGi1g1v0654200	0.00416708	0.775982	0.429	0.279	1	0.231754	0.790272	0.368	0.373	1	7.3723e-29	0.897423	0.646	0.336	1.7942e-24	1.69535e-05	0.78439	0.441	0.269	0.412598	0.231754	2.94892e-28	AT3G56490	HIS triad family protein 3
26	LotjaGi1g1v0728800	0.087867	0.404569	0.163	0.095	1	0.0940739	0.489763	0.228	0.156	1	5.66906e-20	0.632425	0.362	0.149	1.37968e-15	5.78159e-13	1.00333	0.324	0.105	1.40707e-08	0.0940739	2.26762e-19	AT4G02840	Small nuclear ribonucleoprotein family protein
26	LotjaGi6g1v0190900	0.00506129	0.705344	0.408	0.252	1	0.0951601	0.522053	0.316	0.238	1	1.38782e-28	0.776985	0.575	0.256	3.37755e-24	7.1247e-12	1.07538	0.471	0.207	1.73394e-07	0.0951601	5.5513e-28	AT2G27040	Argonaute family protein
26	LotjaGi3g1v0538800	0.395542	0.432782	0.163	0.126	1	0.00587244	0.948245	0.228	0.12	1	2.16994e-13	0.367296	0.283	0.119	5.28099e-09	0.00783908	0.361242	0.186	0.105	1	0.395542	8.67977e-13	AT5G39710	Tetratricopeptide repeat (TPR)-like superfamily protein
26	LotjaGi3g1v0045100	0.340772	0.461332	0.163	0.124	1	0.189249	0.73176	0.281	0.227	1	7.89213e-08	0.319335	0.317	0.175	0.00192071	0.104916	0.256017	0.157	0.105	1	0.340772	3.15685e-07	AT3G15190	chloroplast 30S ribosomal protein S20
26	LotjaGi1g1v0793100	0.0441776	0.809014	0.204	0.121	1	0.361008	0.419261	0.211	0.174	1	2.13364e-15	0.434051	0.317	0.133	5.19264e-11	4.80545e-16	0.93702	0.353	0.106	1.1695e-11	0.361008	1.92218e-15	AT1G01300	Eukaryotic aspartyl protease family protein
26	LotjaGi6g1v0088200	0.530707	0.315074	0.143	0.119	1	0.304074	0.435276	0.263	0.226	1	2.56481e-10	0.315197	0.325	0.165	6.24198e-06	0.000304329	0.414113	0.216	0.106	1	0.530707	1.02592e-09	AT4G39880	Ribosomal protein L23/L15e family protein
26	LotjaGi4g1v0301200	0.000481395	0.869474	0.265	0.117	1	0.0408974	0.309994	0.175	0.099	1	8.58838e-60	1.17572	0.558	0.163	2.09015e-55	8.69411e-24	1.15993	0.412	0.107	2.11589e-19	0.0408974	3.43535e-59	AT4G30220	small nuclear ribonucleoprotein F
26	LotjaGi1g1v0474100	0.00230605	0.861091	0.245	0.116	1	0.00106139	0.879756	0.333	0.194	1	6.81429e-31	0.778393	0.483	0.188	1.65839e-26	2.96354e-10	0.883353	0.294	0.107	7.21236e-06	0.00230605	2.72572e-30	AT4G36130	Ribosomal protein L2 family
26	LotjaGi4g1v0461000	0.0648661	0.547161	0.204	0.125	1	0.0212223	0.741592	0.246	0.149	1	2.45243e-28	0.733489	0.388	0.136	5.96847e-24	1.05014e-08	0.682089	0.284	0.108	0.000255573	0.0648661	9.80971e-28	AT3G18190	TCP-1/cpn60 chaperonin family protein
26	LotjaGi6g1v0076800	1.93077e-05	0.921383	0.592	0.366	0.469892	0.000110811	1.05943	0.596	0.494	1	6.56724e-28	0.968591	0.733	0.44	1.59827e-23	1.83503e-23	1.36797	0.755	0.365	4.46591e-19	0.000110811	2.62689e-27	AT1G08360	Ribosomal protein L1p/L10e family
26	LotjaGi1g1v0525700	0.0497042	0.654876	0.184	0.105	1	0.14056	0.608539	0.211	0.149	1	1.63901e-14	0.366583	0.312	0.134	3.98886e-10	2.07284e-08	1.06194	0.275	0.108	0.000504467	0.14056	6.55605e-14	AT1G36240	Ribosomal protein L7Ae/L30e/S12e/Gadd45 family protein
26	LotjaGi6g1v0308600	1.01274e-10	1.64174	0.429	0.134	2.4647e-06	3.27547e-08	1.24265	0.368	0.137	0.000797151	6.13237e-62	1.44597	0.575	0.173	1.49243e-57	3.51682e-83	2.61318	0.686	0.109	8.55888e-79	3.27547e-08	1.40673e-82	AT1G29980	choice-of-anchor C domain protein, putative (Protein of unknown function, DUF642)
26	LotjaGi3g1v0174800	2.31048e-08	1.40483	0.327	0.099	0.000562302	4.31499e-17	1.93784	0.544	0.181	1.05014e-12	6.99118e-74	1.54105	0.596	0.173	1.70144e-69	3.21067e-25	1.30732	0.422	0.109	7.81381e-21	2.31048e-08	2.79647e-73	AT3G44590	60S acidic ribosomal protein family
26	LotjaGi2g1v0192000	0.43338	0.343196	0.163	0.128	1	0.312255	0.438008	0.175	0.138	1	2.48081e-14	0.411152	0.312	0.136	6.03755e-10	3.0234e-05	0.644235	0.235	0.109	0.735806	0.43338	9.92324e-14	AT5G60960	Pentatricopeptide repeat (PPR) superfamily protein
26	LotjaGi6g1v0313400-LC	4.97044e-07	1.24054	0.367	0.136	0.0120966	0.00352231	0.94592	0.211	0.104	1	1.73032e-60	1.34327	0.567	0.17	4.21107e-56	2.06738e-15	1.08467	0.353	0.11	5.03137e-11	0.00352231	6.92127e-60
26	LotjaGi4g1v0466100	0.670679	0.312517	0.143	0.129	1	0.40643	0.272966	0.228	0.19	1	6.71343e-10	0.345199	0.304	0.154	1.63385e-05	0.00205185	0.339227	0.206	0.11	1	0.670679	2.68537e-09	AT2G25720	hypothetical protein
26	LotjaGi2g1v0412900	0.0371288	0.67847	0.204	0.116	1	1.45579e-18	2.20138	0.509	0.145	3.54295e-14	5.61016e-84	1.57813	0.592	0.149	1.36535e-79	1.78966e-37	1.51437	0.5	0.111	4.3555e-33	0.0371288	2.24407e-83	AT2G36620	ribosomal protein L24
26	LotjaGi1g1v0762600	8.04144e-08	1.17288	0.551	0.262	0.00195704	0.00135102	1.14509	0.509	0.425	1	3.40509e-27	0.946803	0.658	0.358	8.28696e-23	4.18896e-17	1.23287	0.588	0.265	1.01947e-12	0.00135102	1.36204e-26	AT3G16780	Ribosomal protein L19e family protein
26	LotjaGi6g1v0061200	0.086845	0.521277	0.388	0.308	1	0.0570258	0.484695	0.456	0.393	1	5.23712e-27	0.958602	0.646	0.343	1.27456e-22	1.80286e-05	0.57303	0.461	0.278	0.438762	0.086845	2.09485e-26	AT3G48670	XH/XS domain-containing protein
26	LotjaGi6g1v0230500	0.000139135	0.918164	0.265	0.107	1	0.138985	0.710727	0.263	0.211	1	1.73428e-34	0.958612	0.446	0.159	4.22072e-30	6.91807e-07	0.595461	0.265	0.111	0.0168365	0.138985	6.93713e-34	AT5G56940	Ribosomal protein S16 family protein
26	LotjaGi1g1v0549700-LC	8.31947e-05	0.69409	0.286	0.113	1	2.94841e-07	1.1398	0.316	0.115	0.00717556	1.78213e-71	1.28194	0.575	0.151	4.33716e-67	5.58611e-23	1.31146	0.412	0.112	1.35949e-18	8.31947e-05	7.1285e-71	AT1G47820	hypothetical protein
26	LotjaGi1g1v0218800	2.4975e-12	1.53182	0.429	0.117	6.07816e-08	8.89913e-08	1.01823	0.333	0.118	0.00216578	4.28596e-98	1.54524	0.646	0.154	1.04307e-93	5.53299e-21	1.33674	0.402	0.112	1.34656e-16	8.89913e-08	1.71438e-97	AT1G18800	NAP1-related protein 2
26	LotjaGi2g1v0268500	0.00630577	0.984343	0.224	0.108	1	0.000613677	0.985015	0.351	0.201	1	1.83653e-27	0.73534	0.396	0.146	4.46956e-23	4.10561e-07	0.463958	0.275	0.112	0.00999183	0.00630577	7.34612e-27	AT3G02220	small acidic-like protein
26	LotjaGi3g1v0445800	0.0038334	0.656879	0.653	0.525	1	0.00435624	0.8666	0.684	0.657	1	2.27241e-26	0.788756	0.833	0.608	5.53036e-22	7.33593e-08	0.718214	0.706	0.496	0.00178535	0.00435624	9.08964e-26	AT4G28390	ADP/ATP carrier 3
26	LotjaGi3g1v0540700	9.74954e-06	1.11202	0.327	0.126	0.237275	5.13104e-06	1.33941	0.351	0.16	0.124874	6.18532e-50	1.03864	0.517	0.164	1.50532e-45	9.42986e-07	0.704732	0.265	0.113	0.0229495	9.74954e-06	2.47413e-49	AT2G20530	prohibitin 6; AT4G28510;prohibitin 1
26	LotjaGi6g1v0309900-LC	0.32245	0.377214	0.143	0.104	1	0.0410474	0.513014	0.211	0.13	1	2.35059e-30	0.791981	0.433	0.157	5.72063e-26	1.18088e-06	0.610173	0.265	0.113	0.028739	0.32245	9.40235e-30	AT1G71950	Proteinase inhibitor, propeptide
26	LotjaGi3g1v0008200	0.178809	0.702601	0.286	0.228	1	0.673064	0.374796	0.228	0.217	1	4.1591e-26	0.785615	0.488	0.205	1.0122e-21	7.53858e-14	0.958174	0.49	0.201	1.83466e-09	0.673064	1.66364e-25	AT1G80070	Pre-mRNA-processing-splicing factor
26	LotjaGi3g1v0177000	4.22677e-07	1.24869	0.469	0.21	0.0102867	0.00518851	1.00957	0.421	0.311	1	4.88045e-26	0.878908	0.588	0.3	1.18775e-21	2.23072e-09	0.764304	0.441	0.214	5.42889e-05	0.00518851	1.95218e-25	AT1G08360	Ribosomal protein L1p/L10e family
26	LotjaGi6g1v0271200	0.655991	0.317467	0.245	0.241	1	0.000194346	1.06955	0.526	0.362	1	5.00378e-26	0.824138	0.621	0.316	1.21777e-21	4.7647e-05	0.610726	0.422	0.264	1	0.655991	2.00151e-25	AT1G30580	GTP binding protein
26	LotjaGi5g1v0166900	0.360441	0.322411	0.163	0.123	1	0.80244	0.316543	0.175	0.17	1	5.4369e-09	0.275338	0.312	0.163	0.000132318	0.0102679	0.272786	0.196	0.113	1	0.80244	2.17476e-08	AT3G59600	RNA polymerase Rpb8
26	LotjaGi4g1v0223200	9.11685e-20	1.97319	0.531	0.12	2.21877e-15	3.02459e-21	1.7671	0.474	0.108	7.36094e-17	1.97694e-125	1.90751	0.675	0.144	4.81129e-121	1.61268e-53	1.96519	0.578	0.114	3.92478e-49	9.11685e-20	7.90778e-125	AT1G56110	NOP56-like pre RNA processing ribonucleoprotein
26	LotjaGi3g1v0247900	0.0699244	0.579344	0.408	0.316	1	1.86972e-06	1.19425	0.526	0.301	0.0455033	1.20374e-25	0.864626	0.642	0.343	2.92955e-21	7.67733e-06	0.731138	0.471	0.297	0.186843	0.0699244	4.81497e-25	AT3G58610	ketol-acid reductoisomerase
26	LotjaGi1g1v0726000	0.000806286	0.785876	0.265	0.12	1	0.292349	0.584742	0.211	0.172	1	6.29539e-20	0.592384	0.396	0.17	1.53211e-15	0.000521558	0.333624	0.225	0.114	1	0.292349	2.51816e-19	AT3G12130	KH domain-containing protein / zinc finger (CCCH type) family protein
26	LotjaGi1g1v0322600	0.000164268	0.963738	0.265	0.106	1	0.381247	0.559449	0.211	0.179	1	6.30725e-11	0.441439	0.321	0.163	1.535e-06	0.00239455	0.51093	0.206	0.114	1	0.381247	2.5229e-10	AT5G09250	ssDNA-binding transcriptional regulator
26	LotjaGi6g1v0230600	1.61866e-05	1.0584	0.306	0.119	0.393933	0.000457532	1.03869	0.333	0.179	1	5.67663e-26	0.736438	0.421	0.164	1.38152e-21	1.36764e-06	0.74648	0.265	0.115	0.0332842	0.000457532	2.27065e-25	AT5G56950	nucleosome assembly protein 1;3
26	LotjaGi4g1v0083100	0.0473751	0.429576	0.224	0.131	1	0.0194568	0.701488	0.263	0.165	1	1.60419e-16	0.462221	0.362	0.159	3.90412e-12	0.000133809	0.526279	0.235	0.115	1	0.0473751	6.41677e-16	AT2G15430	DNA-directed RNA polymerase family protein
26	LotjaGi1g1v0400000	0.000991553	0.712811	0.265	0.118	1	2.79122e-06	1.12462	0.333	0.137	0.06793	1.17806e-50	1.03621	0.504	0.152	2.86704e-46	3.56366e-32	1.49791	0.48	0.116	8.67287e-28	0.000991553	4.71223e-50	AT4G32720	La protein 1
26	LotjaGi4g1v0459300	4.12048e-11	1.47385	0.408	0.117	1.0028e-06	0.0141643	0.738004	0.263	0.165	1	3.31907e-58	1.26527	0.546	0.164	8.07761e-54	6.07426e-23	1.20179	0.422	0.116	1.47829e-18	0.0141643	1.32763e-57	AT3G20000	translocase of the outer mitochondrial membrane 40
26	LotjaGi4g1v0076900	7.90943e-07	0.64114	0.939	0.866	0.0192492	0.00805166	0.597542	0.754	0.795	1	4.14668e-25	0.744759	0.912	0.814	1.00918e-20	2.87842e-07	0.572025	0.931	0.833	0.00700521	0.00805166	1.65867e-24	AT1G49760	poly(A) binding protein 8
26	LotjaGi1g1v0715100	8.84165e-09	1.19455	0.347	0.105	0.000215179	0.13089	0.390528	0.228	0.171	1	4.82198e-34	0.926279	0.442	0.156	1.17352e-29	3.65015e-13	0.929644	0.343	0.116	8.88336e-09	0.13089	1.92879e-33	AT3G63400	Cyclophilin-like peptidyl-prolyl cis-trans isomerase family protein
26	LotjaGi6g1v0363400	1.5834e-05	0.682087	0.306	0.111	0.385351	0.00299893	0.735099	0.263	0.137	1	7.19077e-44	0.854371	0.475	0.146	1.75002e-39	1.78828e-19	1.08034	0.402	0.117	4.35215e-15	0.00299893	2.87631e-43	AT2G40360	Transducin/WD40 repeat-like superfamily protein
26	LotjaGi5g1v0261400	0.0514828	0.309313	0.184	0.1	1	0.232555	0.65236	0.228	0.187	1	1.5801e-28	0.679214	0.429	0.159	3.8455e-24	0.000145621	0.573402	0.235	0.117	1	0.232555	6.32041e-28	AT3G01435	Expressed protein
26	LotjaGi6g1v0297050	0.990252	0.325226	0.122	0.129	1	0.506079	0.446582	0.211	0.182	1	3.7665e-22	0.685704	0.388	0.154	9.16654e-18	0.00491123	0.352711	0.206	0.117	1	0.990252	1.5066e-21
26	LotjaGi1g1v0498100	0.00351822	0.800537	0.469	0.314	1	0.0421323	0.744263	0.491	0.407	1	7.32351e-25	0.842895	0.671	0.359	1.78232e-20	0.0012022	0.395036	0.451	0.305	1	0.0421323	2.9294e-24	AT3G01280	voltage dependent anion channel 1
26	LotjaGi2g1v0077000	0.00872813	0.58966	0.265	0.142	1	0.00338602	0.790601	0.298	0.173	1	2.1476e-41	0.819622	0.488	0.159	5.22662e-37	2.82774e-19	1.1401	0.402	0.118	6.88188e-15	0.00872813	8.59042e-41	AT1G07930	GTP binding Elongation factor Tu family protein; AT1G07920;GTP binding Elongation factor Tu family protein
26	LotjaGi1g1v0642500	0.00119481	0.562775	0.265	0.118	1	0.0679855	0.483757	0.193	0.122	1	1.88126e-19	0.455041	0.354	0.14	4.57841e-15	1.50478e-09	0.950226	0.304	0.118	3.66219e-05	0.0679855	7.52502e-19	AT3G13460	evolutionarily conserved C-terminal region 2
26	LotjaGi6g1v0096800	0.000589298	1.0467	0.449	0.278	1	0.0344421	0.845682	0.439	0.361	1	1.68367e-24	0.847797	0.621	0.335	4.09755e-20	5.40687e-09	1.02834	0.49	0.27	0.000131587	0.0344421	6.73468e-24	AT1G24510	TCP-1/cpn60 chaperonin family protein
26	LotjaGi6g1v0362800	0.0150705	0.35039	0.224	0.115	1	0.0320156	1.01463	0.316	0.229	1	1.05976e-22	0.630125	0.412	0.172	2.57914e-18	8.25707e-06	0.580606	0.255	0.118	0.200952	0.0320156	4.23904e-22	AT2G44065	Ribosomal protein L2 family
26	LotjaGi4g1v0444100	0.343256	0.670802	0.204	0.161	1	0.106034	0.333003	0.211	0.14	1	2.82787e-18	0.565107	0.346	0.144	6.88218e-14	0.00190076	0.46187	0.216	0.118	1	0.343256	1.13115e-17	AT5G48240	Rrp15p protein
26	LotjaGi1g1v0356800	0.23947	0.585915	0.204	0.152	1	0.00604604	0.814097	0.316	0.194	1	2.08169e-19	0.490357	0.367	0.151	5.06621e-15	0.00501904	0.378511	0.206	0.118	1	0.23947	8.32677e-19	AT4G34110	poly(A) binding protein 2
26	LotjaGi2g1v0241200	0.00972237	0.58341	0.245	0.13	1	0.000619781	1.04165	0.316	0.172	1	2.8164e-22	0.60233	0.371	0.143	6.85427e-18	0.0106936	0.411081	0.196	0.118	1	0.0106936	1.12656e-21	AT5G40490	RNA-binding (RRM/RBD/RNP motifs) family protein
26	LotjaGi3g1v0157000	0.000524462	0.784614	0.306	0.14	1	0.000178599	0.804457	0.281	0.127	1	1.33097e-31	0.740364	0.412	0.139	3.23918e-27	1.23021e-09	0.708598	0.314	0.119	2.99396e-05	0.000524462	5.32388e-31	AT3G15000	cobalt ion binding protein
26	LotjaGi4g1v0339900	0.00118913	0.632336	0.837	0.775	1	1.30422e-07	0.818993	0.895	0.804	0.00317408	1.47162e-23	0.59469	0.917	0.805	3.58147e-19	0.000149078	0.422369	0.843	0.781	1	0.00118913	5.88646e-23	AT3G16640	translationally controlled tumor protein
26	LotjaGi1g1v0415200	0.268008	0.367117	0.184	0.134	1	0.0490533	0.522694	0.281	0.195	1	3.03031e-20	0.671853	0.412	0.183	7.37488e-16	3.02367e-07	0.553885	0.284	0.119	0.0073587	0.268008	1.21213e-19	AT2G40290	Eukaryotic translation initiation factor 2 subunit 1
26	LotjaGi1g1v0754600	0.72226	0.34615	0.306	0.311	1	0.305726	0.518209	0.368	0.359	1	3.05767e-23	0.821914	0.579	0.302	7.44145e-19	8.65468e-06	0.672218	0.431	0.261	0.210629	0.72226	1.22307e-22	AT3G62120	Class II aaRS and biotin synthetases superfamily protein; AT4G01810;Sec23/Sec24 protein transport family protein
26	LotjaGi5g1v0145300	0.176135	0.474036	0.204	0.144	1	0.00511114	0.662472	0.281	0.161	1	2.87991e-18	0.510109	0.367	0.155	7.00883e-14	4.7425e-07	0.715002	0.275	0.119	0.0115418	0.176135	1.15196e-17	AT1G04170	eukaryotic translation initiation factor 2 gamma subunit
26	LotjaGi6g1v0330700	4.53108e-28	1.91942	0.694	0.14	1.10273e-23	1.78177e-05	0.797725	0.228	0.076	0.433629	3.66051e-125	1.8384	0.792	0.186	8.90857e-121	1.53842e-54	1.53959	0.637	0.12	3.74406e-50	1.78177e-05	1.4642e-124	AT2G33790	arabinogalactan protein 30
26	LotjaGi4g1v0065300	0.0728769	0.509178	0.224	0.14	1	0.978666	0.258035	0.175	0.185	1	1.93544e-15	0.572926	0.354	0.159	4.71028e-11	1.86577e-05	0.648636	0.255	0.12	0.454073	0.978666	7.74175e-15	AT2G34040	Apoptosis inhibitory protein 5 (API5)
26	LotjaGi5g1v0067000	0.00167473	0.87883	0.265	0.127	1	0.000858851	1.13915	0.333	0.19	1	1.95123e-33	1.05384	0.467	0.172	4.74871e-29	4.95922e-05	0.56277	0.245	0.12	1	0.00167473	7.80493e-33	AT4G31580	serine/arginine-rich 22
26	LotjaGi3g1v0089300	0.0113054	0.86883	0.367	0.241	1	0.567675	0.404897	0.298	0.286	1	5.83224e-23	0.70057	0.546	0.262	1.41939e-18	0.00482261	0.389705	0.343	0.231	1	0.567675	2.3329e-22	AT3G25230	rotamase FKBP 1
26	LotjaGi6g1v0330800	0.014056	0.475019	0.224	0.116	1	0.119739	0.669593	0.228	0.168	1	3.4744e-34	0.839978	0.45	0.158	8.45565e-30	1.29362e-11	0.981093	0.333	0.121	3.14829e-07	0.119739	1.38976e-33	AT4G20980	Eukaryotic translation initiation factor 3 subunit 7 (eIF-3)
26	LotjaGi1g1v0330500	0.0172232	0.694583	0.224	0.122	1	0.209085	0.382227	0.211	0.163	1	1.78953e-30	0.682783	0.429	0.152	4.35519e-26	5.50808e-08	0.747779	0.294	0.121	0.0013405	0.209085	7.15813e-30	AT5G23570	XS domain-containing protein / XS zinc finger domain-containing protein-like protein
26	LotjaGi4g1v0225400	0.271386	0.508449	0.184	0.138	1	0.631804	0.356042	0.175	0.162	1	1.87804e-08	0.369147	0.288	0.151	0.000457059	0.000102765	0.422879	0.245	0.121	1	0.631804	7.51216e-08	AT5G63190	MA3 domain-containing protein
26	LotjaGi4g1v0139000	0.824529	0.330971	0.143	0.138	1	0.55076	0.25072	0.175	0.154	1	2.99097e-14	0.448565	0.35	0.159	7.27912e-10	0.0088464	0.317054	0.206	0.121	1	0.824529	1.19639e-13	AT2G34750	RNA polymerase I specific transcription initiation factor RRN3 protein
26	LotjaGi5g1v0284800	0.464391	0.277833	0.163	0.134	1	0.677948	0.329944	0.193	0.188	1	3.05519e-14	0.434902	0.375	0.178	7.43542e-10	3.26387e-07	0.717293	0.284	0.122	0.00794329	0.677948	1.22208e-13	AT4G02450	HSP20-like chaperones superfamily protein
26	LotjaGi1g1v0263000	0.440072	0.440211	0.224	0.192	1	0.501701	0.641308	0.281	0.268	1	2.30607e-22	0.725979	0.533	0.254	5.61228e-18	0.0898545	0.255365	0.275	0.215	1	0.501701	9.22428e-22	AT1G21770	Acyl-CoA N-acyltransferases (NAT) superfamily protein
26	LotjaGi6g1v0231400	0.000469909	0.80076	0.286	0.126	1	0.00911439	0.800567	0.298	0.185	1	4.80025e-08	0.40301	0.325	0.185	0.00116824	3.06844e-05	0.605608	0.255	0.122	0.746766	0.00911439	1.9201e-07	AT5G11900	Translation initiation factor SUI1 family protein
26	LotjaGi3g1v0118100	0.470536	0.294984	0.143	0.115	1	0.00822522	0.719877	0.316	0.203	1	1.70234e-12	0.468334	0.333	0.161	4.14298e-08	0.00282985	0.401758	0.216	0.122	1	0.470536	6.80935e-12	AT2G35795	Chaperone DnaJ-domain superfamily protein
26	LotjaGi4g1v0177100	0.0238836	0.714673	0.694	0.653	1	5.91009e-05	0.868833	0.702	0.702	1	3.0348e-22	0.682895	0.829	0.702	7.38578e-18	8.61485e-11	0.902649	0.833	0.68	2.0966e-06	0.0238836	1.21392e-21	AT1G26880	Ribosomal protein L34e superfamily protein
26	LotjaGi6g1v0067300	0.186624	0.440935	0.204	0.147	1	0.0303898	0.311363	0.211	0.123	1	7.72688e-34	0.698047	0.433	0.144	1.88049e-29	7.74825e-11	0.69309	0.333	0.123	1.88569e-06	0.186624	3.09075e-33	AT3G59990	methionine aminopeptidase 2B
26	LotjaGi1g1v0018400	7.75041e-17	1.864	0.51	0.131	1.88622e-12	4.94436e-17	1.93125	0.491	0.14	1.20331e-12	2.01534e-115	1.93616	0.692	0.164	4.90472e-111	2.71786e-35	1.76379	0.51	0.124	6.61446e-31	7.75041e-17	8.06135e-115	AT4G25630	fibrillarin 2
26	LotjaGi4g1v0457300	1.69612e-09	1.34083	0.449	0.158	4.12784e-05	0.00746111	0.942143	0.333	0.228	1	6.52373e-45	1.16518	0.629	0.262	1.58768e-40	8.46018e-13	0.939776	0.353	0.124	2.05895e-08	0.00746111	2.60949e-44	AT3G57490	Ribosomal protein S5 family protein; AT2G41840;Ribosomal protein S5 family protein
26	LotjaGi5g1v0118800	0.00137526	0.991445	0.286	0.143	1	1.38982e-05	0.982596	0.316	0.135	0.338241	4.11491e-52	1.10542	0.508	0.151	1.00145e-47	2.21041e-08	0.779166	0.304	0.125	0.000537948	0.00137526	1.64596e-51	AT5G40770	prohibitin 3
26	LotjaGi4g1v0351800	0.0445635	0.894548	0.245	0.159	1	0.588484	0.606708	0.211	0.208	1	1.56033e-09	0.471116	0.342	0.181	3.79738e-05	0.0315285	0.268438	0.196	0.125	1	0.588484	6.24133e-09	AT5G58290	regulatory particle triple-A ATPase 3
26	LotjaGi6g1v0249000	2.55811e-06	1.15509	0.327	0.12	0.0622567	0.00128922	1.01554	0.351	0.215	1	5.24653e-49	1.16521	0.583	0.21	1.27685e-44	0.000215625	0.568171	0.245	0.126	1	0.00128922	2.09861e-48	AT4G15790	uveal autoantigen with coiled-coil/ankyrin
26	LotjaGi3g1v0315200	1.70429e-07	1.71675	0.388	0.151	0.00414772	6.19826e-05	1.31325	0.386	0.215	1	2.64642e-69	1.53044	0.625	0.198	6.44058e-65	1.24703e-24	1.32582	0.451	0.127	3.0349e-20	6.19826e-05	1.05857e-68	AT3G02080	Ribosomal protein S19e family protein
26	LotjaGi4g1v0082300	0.0790701	0.545483	0.184	0.112	1	0.110902	1.0576	0.281	0.231	1	1.18452e-12	0.358384	0.354	0.172	2.88277e-08	0.00421805	0.29342	0.225	0.127	1	0.110902	4.73809e-12	AT1G30070	SGS domain-containing protein
26	LotjaGi1g1v0674100	5.31061e-05	0.884959	0.306	0.123	1	0.000459646	1.02234	0.368	0.218	1	1.13452e-47	1.11877	0.579	0.207	2.76108e-43	3.99896e-28	1.17174	0.49	0.128	9.73226e-24	0.000459646	4.53807e-47	AT2G36170	60S ribosomal protein L40-1
26	LotjaGi3g1v0010700	0.0122276	0.81594	0.245	0.133	1	0.00337534	0.945116	0.333	0.211	1	6.0456e-36	1.07747	0.504	0.193	1.47132e-31	3.82832e-12	0.94128	0.353	0.128	9.31699e-08	0.0122276	2.41824e-35	AT2G34160	Alba DNA/RNA-binding protein
26	LotjaGi1g1v0321400	0.000531209	1.16159	0.306	0.146	1	8.73396e-06	1.23916	0.333	0.154	0.212558	7.28094e-50	1.08728	0.496	0.15	1.77196e-45	4.22866e-21	1.15141	0.431	0.129	1.02913e-16	0.000531209	2.91238e-49	AT1G56070	Ribosomal protein S5/Elongation factor G/III/V family protein
26	LotjaGi6g1v0274900	0.0254532	0.962835	0.245	0.14	1	0.650122	0.313649	0.175	0.163	1	5.92443e-07	0.313538	0.292	0.171	0.0144183	0.00325634	0.466582	0.225	0.131	1	0.650122	2.36977e-06	AT5G08565	Transcription initiation Spt4-like protein
26	LotjaGi3g1v0100900	0.0453413	0.688945	0.327	0.245	1	0.649471	0.384107	0.351	0.358	1	9.52235e-21	0.776591	0.583	0.309	2.31745e-16	0.00171092	0.480252	0.373	0.248	1	0.649471	3.80894e-20	AT3G22480	prefoldin 2
26	LotjaGi3g1v0028100	0.0720774	0.549761	0.245	0.157	1	0.0545119	0.51942	0.263	0.18	1	8.11352e-38	0.893425	0.517	0.188	1.97459e-33	2.71931e-09	0.6692	0.333	0.132	6.61799e-05	0.0720774	3.24541e-37	AT1G54270	eif4a-2
26	LotjaGi3g1v0072000	0.897998	0.311811	0.122	0.12	1	0.274427	0.52202	0.246	0.213	1	3.28637e-21	0.570532	0.417	0.174	7.99803e-17	1.99065e-06	0.537099	0.294	0.133	0.0484464	0.897998	1.31455e-20	AT3G60210	GroES-like family protein
26	LotjaGi3g1v0029200	0.0358515	0.840627	0.245	0.154	1	0.0538954	0.879543	0.298	0.217	1	2.64057e-05	0.273511	0.312	0.199	0.642636	0.0991155	0.309303	0.186	0.133	1	0.0991155	0.000105619	AT3G42790	alfin-like 3
26	LotjaGi3g1v0388700	0.0123215	0.50714	0.265	0.144	1	0.760937	0.503345	0.211	0.215	1	4.90941e-15	0.444268	0.4	0.188	1.1948e-10	2.0778e-05	0.696968	0.275	0.134	0.505673	0.760937	1.96377e-14	AT2G46170	Reticulon family protein
26	LotjaGi3g1v0550300	0.000607049	0.440128	0.286	0.123	1	0.934516	0.474908	0.193	0.203	1	8.84104e-12	0.386605	0.388	0.204	2.15164e-07	0.000107756	0.489447	0.265	0.134	1	0.934516	3.53642e-11	AT3G52090	DNA-directed RNA polymerase, RBP11-like protein
26	LotjaGi1g1v0388000-LC	0.303993	0.442368	0.204	0.166	1	0.129982	0.534017	0.263	0.204	1	3.83632e-19	0.621103	0.412	0.187	9.33645e-15	0.0183236	0.319832	0.216	0.135	1	0.303993	1.53453e-18	AT2G38580	Mitochondrial ATP synthase D chain-related protein
26	LotjaGi2g1v0319700	0.0900041	0.544914	0.245	0.165	1	0.00123191	0.995961	0.316	0.177	1	5.56202e-42	1.08322	0.525	0.188	1.35363e-37	1.50069e-13	1.04673	0.382	0.136	3.65222e-09	0.0900041	2.22481e-41	AT1G23820	spermidine synthase
26	LotjaGi2g1v0340100	7.96115e-07	1.17024	0.429	0.172	0.0193751	4.56186e-05	0.947778	0.316	0.143	1	3.81423e-73	1.22711	0.567	0.146	9.28269e-69	5.73399e-15	0.948276	0.402	0.137	1.39548e-10	4.56186e-05	1.52569e-72	AT1G31970	DEA(D/H)-box RNA helicase family protein
26	LotjaGi4g1v0116300	0.165065	0.354409	0.224	0.16	1	0.285143	0.80585	0.228	0.197	1	6.74413e-25	0.604081	0.425	0.168	1.64132e-20	0.000804817	0.588984	0.245	0.137	1	0.285143	2.69765e-24	AT3G50670	U1 small nuclear ribonucleoprotein-70K
26	LotjaGi1g1v0300500	0.00179667	1.08268	0.286	0.146	1	0.0555134	0.695958	0.316	0.235	1	1.7153e-27	0.807608	0.471	0.195	4.17452e-23	5.7932e-09	0.787032	0.333	0.138	0.000140989	0.0555134	6.8612e-27	AT3G49470	nascent polypeptide-associated complex subunit alpha-like protein 2
26	LotjaGi4g1v0389100	5.2233e-09	1.27312	0.367	0.115	0.000127119	9.18867e-08	1.39426	0.404	0.177	0.00223625	6.18833e-72	1.38958	0.596	0.172	1.50606e-67	2.84301e-15	1.19759	0.392	0.139	6.91903e-11	9.18867e-08	2.47533e-71	AT1G36240	Ribosomal protein L7Ae/L30e/S12e/Gadd45 family protein
26	LotjaGi4g1v0384900	0.000192714	0.638661	0.306	0.132	1	0.00143789	1.34506	0.316	0.183	1	1.02e-53	1.06004	0.554	0.173	2.48237e-49	6.9409e-14	0.912774	0.392	0.139	1.68921e-09	0.00143789	4.07999e-53	AT3G20050	T-complex protein 1 alpha subunit
26	LotjaGi4g1v0320000	0.614767	0.30275	0.163	0.146	1	0.0751805	0.867181	0.333	0.273	1	4.26196e-29	0.879329	0.521	0.224	1.03723e-24	6.24896e-09	0.766769	0.333	0.139	0.000152081	0.614767	1.70478e-28	AT4G33250	eukaryotic translation initiation factor 3K
26	LotjaGi5g1v0304500	0.185032	0.66791	0.224	0.17	1	0.0627688	0.665785	0.263	0.186	1	4.56137e-17	0.614572	0.375	0.169	1.1101e-12	9.73847e-07	0.65509	0.304	0.139	0.0237005	0.185032	1.82455e-16	AT4G25500	arginine/serine-rich splicing factor 35
26	LotjaGi4g1v0454000	4.1491e-06	0.908653	0.408	0.171	0.100977	0.00857769	0.678665	0.333	0.217	1	9.6742e-42	1.06344	0.542	0.199	2.35441e-37	4.25108e-13	0.984134	0.382	0.14	1.03458e-08	0.00857769	3.86968e-41	AT1G80750	Ribosomal protein L30/L7 family protein
26	LotjaGi5g1v0235000	0.0447453	0.66825	0.245	0.152	1	0.369787	0.396968	0.211	0.177	1	4.54627e-30	0.847009	0.467	0.18	1.10643e-25	1.79265e-08	0.831426	0.324	0.14	0.000436278	0.369787	1.81851e-29	AT5G26710	Glutamyl/glutaminyl-tRNA synthetase, class Ic
26	LotjaGi3g1v0316100	0.0266077	0.449025	0.224	0.124	1	0.12556	0.902011	0.281	0.226	1	3.9226e-34	0.944113	0.508	0.2	9.54642e-30	1.72269e-05	0.594345	0.284	0.14	0.419252	0.12556	1.56904e-33	AT2G38730	Cyclophilin-like peptidyl-prolyl cis-trans isomerase family protein
26	LotjaGi4g1v0216800-LC	0.0221433	0.786758	0.49	0.388	1	0.00357972	0.822373	0.544	0.459	1	4.1897e-19	0.713912	0.683	0.43	1.01965e-14	1.10779e-05	0.63423	0.559	0.378	0.269602	0.0221433	1.67588e-18	AT4G22670	HSP70-interacting protein 1
26	LotjaGi6g1v0351700	1.28719e-09	1.66439	0.469	0.167	3.13264e-05	0.102149	0.499867	0.193	0.122	1	8.08186e-35	0.882295	0.546	0.206	1.96688e-30	5.03012e-48	2.19229	0.618	0.141	1.22418e-43	0.102149	2.01205e-47	AT5G64250	Aldolase-type TIM barrel family protein
26	LotjaGi5g1v0020700-LC	0.0124765	0.532015	0.245	0.13	1	3.83426e-07	1.20488	0.421	0.194	0.00933143	1.12542e-62	1.41082	0.604	0.195	2.73892e-58	3.63088e-22	1.32021	0.461	0.142	8.83647e-18	0.0124765	4.50166e-62	AT5G50370	Adenylate kinase family protein
26	LotjaGi1g1v0742700	0.0138284	0.820657	0.265	0.153	1	0.047763	0.485888	0.298	0.21	1	1.21256e-22	0.615717	0.433	0.186	2.95101e-18	3.19997e-12	1.11959	0.373	0.142	7.78777e-08	0.047763	4.85025e-22	AT3G56150	eukaryotic translation initiation factor 3C
26	LotjaGi4g1v0405100	0.00451339	0.562483	0.286	0.148	1	0.333694	0.678515	0.298	0.28	1	7.00476e-21	0.772605	0.454	0.212	1.70475e-16	1.15826e-09	0.851078	0.343	0.142	2.81887e-05	0.333694	2.8019e-20	AT1G20580	Small nuclear ribonucleoprotein family protein
26	LotjaGi4g1v0014400-LC	0.0942071	0.408237	0.224	0.146	1	0.0199828	0.769223	0.263	0.165	1	5.96871e-14	0.469826	0.358	0.17	1.4526e-09	1.51744e-07	0.670627	0.324	0.142	0.00369299	0.0942071	2.38748e-13	AT5G37190	COP1-interacting protein 4
26	LotjaGi3g1v0406600	0.0459795	0.446233	0.531	0.483	1	0.417238	0.465346	0.456	0.486	1	1.41421e-18	0.724255	0.717	0.453	3.44176e-14	0.0008074	0.422071	0.569	0.439	1	0.417238	5.65684e-18	AT1G53750	regulatory particle triple-A 1A
26	LotjaGi4g1v0185600	0.140394	0.597927	0.224	0.157	1	0.00590027	1.0088	0.368	0.246	1	4.58622e-06	0.324624	0.338	0.212	0.111615	0.0332124	0.268551	0.216	0.142	1	0.140394	1.83448e-05	AT3G01280	voltage dependent anion channel 1
26	LotjaGi2g1v0356500	3.38016e-05	1.32928	0.327	0.136	0.822628	0.0011856	0.967181	0.281	0.146	1	6.20945e-29	0.761524	0.429	0.155	1.51119e-24	2.78211e-18	1.20484	0.441	0.143	6.77082e-14	0.0011856	2.48378e-28	AT1G50920	Nucleolar GTP-binding protein
26	LotjaGi6g1v0309800-LC	0.0294257	0.722122	0.224	0.125	1	0.00174743	0.394655	0.281	0.143	1	7.22188e-28	0.746456	0.454	0.179	1.75759e-23	1.12168e-15	1.00682	0.412	0.143	2.72982e-11	0.0294257	2.88875e-27	AT1G71950	Proteinase inhibitor, propeptide
26	LotjaGi1g1v0195400	0.495645	0.289074	0.184	0.155	1	0.522923	0.449721	0.298	0.313	1	5.92901e-08	0.351497	0.379	0.226	0.00144294	0.000186615	0.616296	0.265	0.143	1	0.522923	2.3716e-07	AT5G46160	Ribosomal protein L14p/L23e family protein
26	LotjaGi1g1v0653800	0.25544	0.565325	0.204	0.156	1	0.15095	0.802159	0.246	0.199	1	3.30299e-30	0.812369	0.471	0.185	8.03848e-26	0.00733227	0.354895	0.235	0.143	1	0.25544	1.32119e-29	AT5G05000	translocon at the outer envelope membrane of chloroplasts 34
26	LotjaGi1g1v0055500	0.479961	0.527115	0.184	0.155	1	0.0980225	0.442761	0.263	0.187	1	6.97975e-15	0.414652	0.35	0.159	1.69866e-10	0.0293968	0.253991	0.216	0.143	1	0.479961	2.7919e-14	AT2G41060	RNA-binding (RRM/RBD/RNP motifs) family protein
26	LotjaGi1g1v0699900	0.000730039	0.759254	0.755	0.772	1	0.00166867	0.621386	0.737	0.751	1	5.42019e-18	0.590072	0.858	0.728	1.31911e-13	4.59381e-05	0.457931	0.824	0.726	1	0.00166867	2.16808e-17	AT5G02500	heat shock cognate protein 70-1
26	LotjaGi3g1v0141500	0.0233328	0.819545	0.265	0.161	1	0.661838	0.453146	0.193	0.189	1	4.12528e-14	0.550704	0.354	0.168	1.00397e-09	0.000198958	0.472141	0.275	0.144	1	0.661838	1.65011e-13	AT1G20960	U5 small nuclear ribonucleoprotein helicase
26	LotjaGi1g1v0520000	0.00258622	1.11905	0.286	0.149	1	0.00130505	0.831192	0.281	0.151	1	3.27862e-59	1.18978	0.6	0.19	7.97918e-55	9.8677e-18	1.11347	0.441	0.145	2.4015e-13	0.00258622	1.31145e-58	AT3G09630	Ribosomal protein L4/L1 family
26	LotjaGi2g1v0256500	0.000818179	1.03776	0.49	0.323	1	0.000395326	0.76094	0.544	0.407	1	1.33633e-17	0.633829	0.65	0.388	3.25223e-13	1.4079e-06	0.70436	0.48	0.291	0.0342641	0.000818179	5.34532e-17	AT3G01280	voltage dependent anion channel 1
26	LotjaGi3g1v0480900	3.59502e-11	1.58681	0.449	0.14	8.7492e-07	6.71923e-14	1.73781	0.456	0.146	1.63526e-09	6.11487e-87	1.6716	0.642	0.175	1.48818e-82	5.56226e-36	1.87246	0.559	0.146	1.35369e-31	3.59502e-11	2.44595e-86	AT5G22650	histone deacetylase 2B
26	LotjaGi1g1v0386600	0.0719361	0.613737	0.469	0.382	1	0.00604231	0.753456	0.491	0.412	1	2.53481e-17	0.601449	0.675	0.426	6.16897e-13	3.07949e-05	0.585726	0.539	0.365	0.749455	0.0719361	1.01392e-16	AT5G55190	RAN GTPase 3
26	LotjaGi3g1v0409500	4.5837e-06	1.44306	0.367	0.155	0.111553	3.00008e-14	1.90037	0.544	0.204	7.30129e-10	1.9415e-60	1.42874	0.625	0.213	4.72503e-56	8.84672e-27	1.34149	0.51	0.147	2.15303e-22	4.5837e-06	7.766e-60	AT3G04770	40s ribosomal protein SA B
26	LotjaGi3g1v0279000	8.04297e-08	1.30977	0.367	0.129	0.00195742	1.61381e-08	1.26426	0.421	0.173	0.000392752	7.69106e-70	1.47815	0.625	0.193	1.87177e-65	2.57024e-21	1.291	0.461	0.147	6.25519e-17	8.04297e-08	3.07642e-69	AT2G39390	Ribosomal L29 family protein
26	LotjaGi3g1v0374100	0.0309584	0.92577	0.327	0.218	1	0.30425	0.495894	0.386	0.373	1	3.23355e-17	0.570419	0.575	0.315	7.86949e-13	0.000882279	0.454777	0.412	0.265	1	0.30425	1.29342e-16	AT2G45640	SIN3 associated polypeptide P18
26	LotjaGi3g1v0194800	5.40743e-09	1.73454	0.429	0.153	0.000131601	1.3922e-06	1.11982	0.386	0.172	0.0338819	1.57091e-41	1.09394	0.546	0.2	3.82311e-37	1.7542e-15	1.08069	0.422	0.15	4.2692e-11	1.3922e-06	6.28362e-41	AT3G51800	metallopeptidase M24 family protein
26	LotjaGi2g1v0223300	0.88557	0.464676	0.143	0.147	1	0.00191745	0.996535	0.368	0.244	1	1.60492e-33	0.968229	0.496	0.194	3.9059e-29	0.000516476	0.386427	0.275	0.15	1	0.88557	6.41969e-33	AT3G18760	Translation elongation factor EF1B/ribosomal protein S6 family protein
26	LotjaGi1g1v0400500	2.41467e-06	1.19471	0.408	0.173	0.0587659	0.0224202	0.805949	0.298	0.203	1	5.5586e-33	0.835626	0.5	0.195	1.3528e-28	0.000186953	0.616881	0.275	0.15	1	0.0224202	2.22344e-32	AT5G25754	RNA polymerase I-associated factor PAF67
26	LotjaGi4g1v0335300-LC	0.000407794	1.02081	0.367	0.194	1	2.83605e-05	0.887003	0.386	0.201	0.69021	8.01184e-60	1.43559	0.671	0.247	1.94984e-55	1.74121e-13	1.10079	0.402	0.151	4.23759e-09	0.000407794	3.20474e-59
26	LotjaGi1g1v0200100	1.40731e-14	1.56815	0.49	0.13	3.42497e-10	1.26265e-07	1.23258	0.421	0.189	0.00307292	2.0029e-84	1.57331	0.654	0.186	4.87446e-80	6.60962e-46	1.99922	0.627	0.152	1.60858e-41	1.26265e-07	8.0116e-84	AT4G22380	Ribosomal protein L7Ae/L30e/S12e/Gadd45 family protein
26	LotjaGi3g1v0420900	0.101057	0.377178	0.347	0.257	1	0.149316	0.52268	0.351	0.31	1	2.15103e-16	0.583294	0.512	0.278	5.23496e-12	0.000617928	0.430316	0.363	0.223	1	0.149316	8.60412e-16	AT1G54270	eif4a-2
26	LotjaGi5g1v0031100	3.91897e-25	2.71189	0.633	0.147	9.5376e-21	1.4944e-22	2.33132	0.544	0.135	3.63692e-18	7.39693e-35	1.9864	0.446	0.165	1.80019e-30	2.01841e-21	1.9772	0.471	0.152	4.9122e-17	2.01841e-21	2.95877e-34	AT3G16150	N-terminal nucleophile aminohydrolases (Ntn hydrolases) superfamily protein
26	LotjaGi1g1v0372500	0.0291813	0.550626	0.265	0.162	1	0.000106479	0.961278	0.368	0.192	1	4.53769e-34	0.844293	0.483	0.177	1.10434e-29	1.62976e-05	0.762273	0.294	0.152	0.396634	0.0291813	1.81508e-33	AT5G27640	translation initiation factor 3B1
26	LotjaGi4g1v0371500	0.0128896	0.268874	0.755	0.637	1	0.00390545	0.474868	0.825	0.713	1	6.16784e-16	0.426535	0.875	0.689	1.50107e-11	0.000360359	0.338741	0.755	0.615	1	0.0128896	2.46714e-15	AT4G13940	S-adenosyl-L-homocysteine hydrolase
26	LotjaGi1g1v0057700	0.0188835	0.750791	0.367	0.245	1	0.723715	0.287413	0.386	0.401	1	7.72962e-16	0.633321	0.537	0.301	1.88116e-11	0.000306318	0.498357	0.373	0.229	1	0.723715	3.09185e-15	AT5G51940	RNA polymerase Rpb6
26	LotjaGi1g1v0284600	0.0322423	0.544242	0.286	0.18	1	0.272842	0.454617	0.228	0.188	1	1.72371e-15	0.377622	0.412	0.195	4.19499e-11	0.00999951	0.438476	0.235	0.152	1	0.272842	6.89484e-15	AT5G53400	HSP20-like chaperones superfamily protein
26	LotjaGi4g1v0349000	0.0778343	0.543339	0.245	0.164	1	0.000137922	1.05055	0.351	0.18	1	1.82849e-46	1.14263	0.562	0.201	4.44999e-42	4.94391e-18	1.13229	0.451	0.153	1.2032e-13	0.0778343	7.31395e-46	AT2G47640	Small nuclear ribonucleoprotein family protein
26	LotjaGi3g1v0016300	0.0370629	0.806734	0.327	0.234	1	0.647346	0.438445	0.298	0.297	1	1.12766e-15	0.586415	0.479	0.252	2.74439e-11	4.83957e-05	0.736431	0.363	0.211	1	0.647346	4.51065e-15	AT1G79930	heat shock protein 91
26	LotjaGi3g1v0553100	0.00210586	0.761022	0.469	0.306	1	0.000317428	0.842767	0.561	0.397	1	5.16071e-10	0.581237	0.542	0.356	1.25596e-05	1.36957e-15	1.06015	0.637	0.301	3.33312e-11	0.00210586	5.47827e-15	AT5G62390	BCL-2-associated athanogene 7
26	LotjaGi1g1v0390500	0.0498413	0.553672	0.245	0.153	1	4.99949e-07	1.30695	0.386	0.165	0.0121673	1.48201e-68	1.33051	0.617	0.184	3.60678e-64	3.21767e-17	1.15743	0.441	0.153	7.83086e-13	0.0498413	5.92805e-68	AT5G14520	pescadillo-like protein
26	LotjaGi1g1v0530600	0.898645	0.284557	0.163	0.167	1	0.438949	0.43424	0.263	0.249	1	6.02432e-27	0.850619	0.5	0.222	1.46614e-22	5.53727e-06	0.644165	0.314	0.155	0.134761	0.898645	2.40973e-26	AT1G10840	translation initiation factor 3 subunit H1
26	LotjaGi3g1v0194700	1.24357e-12	1.64212	0.49	0.148	3.02648e-08	2.09539e-07	1.32165	0.386	0.167	0.00509956	1.70364e-68	1.38657	0.629	0.195	4.14614e-64	4.87445e-33	1.62545	0.559	0.156	1.18629e-28	2.09539e-07	6.81454e-68	AT3G51800	metallopeptidase M24 family protein
26	LotjaGi1g1v0111500	0.0222318	0.576625	0.245	0.136	1	0.000232814	0.972673	0.333	0.176	1	2.67772e-43	0.978008	0.525	0.184	6.51676e-39	3.97471e-13	1.10151	0.402	0.156	9.67326e-09	0.0222318	1.07109e-42	AT2G30260	U2 small nuclear ribonucleoprotein B
26	LotjaGi6g1v0145000	0.000775704	0.97865	0.327	0.165	1	0.126588	0.757994	0.281	0.224	1	1.03585e-24	0.875984	0.462	0.196	2.52095e-20	3.73312e-09	0.848332	0.363	0.156	9.0853e-05	0.126588	4.1434e-24	AT5G20890	TCP-1/cpn60 chaperonin family protein
26	LotjaGi5g1v0078100	1.3617e-07	1.35592	0.388	0.141	0.00331397	1.97784e-15	1.84475	0.579	0.221	4.81347e-11	5.40713e-74	1.60786	0.671	0.224	1.31593e-69	1.33921e-14	1.07595	0.422	0.158	3.25924e-10	1.3617e-07	2.16285e-73	AT2G37190	Ribosomal protein L11 family protein
26	LotjaGi5g1v0081800	0.595216	0.761866	0.163	0.147	1	0.66552	0.429883	0.228	0.222	1	3.16587e-12	0.479266	0.408	0.215	7.70477e-08	0.000145107	0.52465	0.294	0.159	1	0.66552	1.26635e-11	AT3G09860	actin T1-like protein
26	LotjaGi3g1v0357800	0.0503926	0.508223	0.286	0.192	1	0.00166565	1.03708	0.351	0.214	1	1.96197e-22	0.710624	0.458	0.207	4.77484e-18	1.34507e-06	0.560341	0.333	0.16	0.032735	0.0503926	7.84788e-22	AT5G11170	DEAD/DEAH box RNA helicase family protein
26	LotjaGi1g1v0056000	0.272254	0.398229	0.224	0.173	1	0.0125075	0.606598	0.263	0.156	1	1.95197e-29	0.742747	0.512	0.205	4.7505e-25	3.15347e-06	0.734154	0.324	0.16	0.076746	0.272254	7.80787e-29	AT2G27040	Argonaute family protein
26	LotjaGi4g1v0254900-LC	0.000449427	1.00197	0.347	0.18	1	0.00257134	0.839587	0.316	0.187	1	4.21758e-46	0.926734	0.546	0.183	1.02643e-41	5.28084e-19	1.18795	0.471	0.161	1.2852e-14	0.00257134	1.68703e-45	AT5G61030	glycine-rich RNA-binding protein 3
26	LotjaGi3g1v0082100	0.00204009	0.776541	0.306	0.159	1	0.104916	0.803079	0.351	0.31	1	1.6748e-31	0.984778	0.571	0.258	4.07597e-27	2.81254e-15	1.21096	0.431	0.161	6.84488e-11	0.104916	6.69921e-31	AT5G48760	Ribosomal protein L13 family protein
26	LotjaGi5g1v0136000	0.120198	0.509893	0.347	0.267	1	0.330874	0.482691	0.298	0.268	1	2.94824e-14	0.524224	0.55	0.312	7.17512e-10	0.0371456	0.418447	0.363	0.288	1	0.330874	1.17929e-13	AT3G57320	threonine-tRNA ligase 2
26	LotjaGi3g1v0411700	0.102125	0.837492	0.245	0.176	1	0.824791	0.317779	0.193	0.217	1	3.03659e-15	0.487741	0.433	0.214	7.39015e-11	0.229455	0.300379	0.206	0.161	1	0.824791	1.21464e-14	AT1G17370	oligouridylate binding protein 1B
26	LotjaGi3g1v0488200	0.00409981	0.614986	0.367	0.202	1	2.07101e-07	1.29026	0.439	0.196	0.00504023	7.43673e-43	1.1279	0.542	0.194	1.80988e-38	1.14927e-10	0.971327	0.392	0.162	2.79698e-06	0.00409981	2.97469e-42	AT2G28000	chaperonin-60alpha
26	LotjaGi4g1v0031800	0.412921	0.550398	0.224	0.187	1	0.065365	0.826472	0.386	0.315	1	4.39553e-18	0.675406	0.504	0.261	1.06974e-13	0.000414089	0.639375	0.284	0.163	1	0.412921	1.75821e-17	AT3G26420	RNA-binding (RRM/RBD/RNP motifs) family protein with retrovirus zinc finger-like domain-containing protein
26	LotjaGi1g1v0654100	0.00197243	0.909223	0.531	0.383	1	0.357714	0.598434	0.316	0.304	1	5.58254e-14	0.528735	0.537	0.304	1.35862e-09	0.00110236	0.502039	0.431	0.299	1	0.357714	2.23302e-13	AT2G41060	RNA-binding (RRM/RBD/RNP motifs) family protein
26	LotjaGi3g1v0021100	0.00384345	0.72161	0.286	0.15	1	1.05679e-05	1.05257	0.404	0.203	0.257191	1.57256e-46	1.17282	0.625	0.247	3.82715e-42	3.33346e-15	1.13226	0.441	0.164	8.11264e-11	0.00384345	6.29026e-46	AT5G04800	Ribosomal S17 family protein
26	LotjaGi1g1v0767700	1.7776e-08	1.46944	0.469	0.191	0.000432614	0.000185989	1.15684	0.404	0.245	1	7.82153e-56	1.27086	0.671	0.256	1.90353e-51	1.80826e-08	0.591055	0.373	0.164	0.000440077	0.000185989	3.12861e-55	AT3G16780	Ribosomal protein L19e family protein
26	LotjaGi4g1v0462000	0.939129	0.331154	0.184	0.184	1	0.200665	0.45073	0.333	0.287	1	8.20848e-17	0.516973	0.458	0.232	1.9977e-12	1.80181e-05	0.836755	0.314	0.167	0.438507	0.939129	3.28339e-16	AT3G18165	modifier of snc1,4
26	LotjaGi6g1v0289400	0.00106608	0.779613	0.347	0.178	1	0.2372	0.345146	0.175	0.26	1	3.27251e-26	0.814099	0.488	0.205	7.9643e-22	0.00101074	0.580947	0.284	0.168	1	0.2372	1.309e-25	AT1G12000	Phosphofructokinase family protein
26	LotjaGi3g1v0358000	0.553878	0.574	0.327	0.323	1	0.104144	0.650602	0.456	0.458	1	3.04768e-13	0.662602	0.625	0.412	7.41713e-09	2.90032e-09	0.901291	0.608	0.377	7.05851e-05	0.553878	1.21907e-12	AT2G34160	Alba DNA/RNA-binding protein
26	LotjaGi2g1v0339600	0.0680278	0.7023	0.367	0.271	1	0.706265	0.432861	0.263	0.318	1	3.35828e-13	0.447551	0.521	0.296	8.17304e-09	0.271094	0.26134	0.294	0.252	1	0.706265	1.34331e-12	AT4G19006	Proteasome component (PCI) domain protein; AT5G45620;Proteasome component (PCI) domain protein
26	LotjaGi1g1v0739600-LC	0.0758251	0.36061	0.306	0.213	1	0.167454	0.571803	0.368	0.334	1	5.26136e-13	0.554494	0.462	0.252	1.28046e-08	0.0624405	0.263415	0.275	0.205	1	0.167454	2.10454e-12
26	LotjaGi1g1v0058100	0.0173601	0.768081	0.286	0.171	1	0.00589926	0.667374	0.351	0.226	1	5.73454e-47	1.05886	0.596	0.217	1.39562e-42	3.70204e-08	0.875009	0.363	0.17	0.000900965	0.0173601	2.29382e-46	AT3G11830	TCP-1/cpn60 chaperonin family protein
26	LotjaGi1g1v0426500	0.0271965	0.69297	0.347	0.226	1	0.0730959	0.781622	0.298	0.226	1	9.20609e-13	0.498292	0.446	0.243	2.24049e-08	3.31929e-09	1.02177	0.422	0.207	8.07816e-05	0.0730959	3.68244e-12	AT1G19880	Regulator of chromosome condensation (RCC1) family protein
26	LotjaGi1g1v0768400	0.0403093	0.832228	0.286	0.187	1	0.96317	0.26583	0.246	0.258	1	4.52666e-10	0.530832	0.404	0.233	1.10165e-05	6.411e-05	0.512787	0.314	0.17	1	0.96317	1.81066e-09	AT3G62940	Cysteine proteinases superfamily protein
26	LotjaGi4g1v0266200	0.842616	0.279734	0.184	0.199	1	0.506581	0.250585	0.158	0.209	1	2.16582e-08	0.304516	0.333	0.185	0.000527096	0.0397424	0.408182	0.245	0.17	1	0.842616	8.66329e-08	AT3G15610	Transducin/WD40 repeat-like superfamily protein
26	LotjaGi4g1v0212600	0.00502225	0.850061	0.286	0.151	1	0.057081	0.701395	0.281	0.204	1	3.88491e-53	1.17042	0.621	0.221	9.4547e-49	1.34314e-10	0.950897	0.402	0.174	3.2688e-06	0.057081	1.55396e-52	AT5G28060	Ribosomal protein S24e family protein
26	LotjaGi2g1v0349000	0.700066	0.362072	0.204	0.199	1	0.273325	0.557615	0.246	0.208	1	8.61098e-19	0.656699	0.438	0.198	2.09566e-14	0.000142086	0.588418	0.314	0.176	1	0.700066	3.44439e-18	AT4G19210	RNAse l inhibitor protein 2
26	LotjaGi2g1v0179800	0.270399	0.4278	0.265	0.211	1	0.491585	0.592671	0.298	0.283	1	2.67209e-15	0.42557	0.454	0.229	6.50307e-11	0.00284528	0.504327	0.284	0.176	1	0.491585	1.06884e-14	AT5G23250	Succinyl-CoA ligase, alpha subunit
26	LotjaGi4g1v0401500	0.15017	0.794424	0.429	0.398	1	0.0539416	0.454097	0.596	0.532	1	5.16924e-12	0.554608	0.667	0.439	1.25804e-07	1.13102e-05	0.658136	0.539	0.353	0.275256	0.15017	2.0677e-11	AT1G67120	midasin-like protein
26	LotjaGi3g1v0172700	1.45313e-11	1.65157	0.51	0.174	3.53648e-07	3.34798e-10	1.5901	0.491	0.213	8.14799e-06	6.34151e-83	1.60016	0.729	0.236	1.54333e-78	1.33211e-27	1.49535	0.559	0.178	3.24196e-23	3.34798e-10	2.5366e-82	AT5G03740	histone deacetylase 2C
26	LotjaGi2g1v0181500	0.294408	0.680175	0.224	0.18	1	0.881107	0.295526	0.246	0.279	1	8.88521e-09	0.385665	0.379	0.219	0.000216239	0.0286758	0.417621	0.255	0.178	1	0.881107	3.55408e-08	AT5G37475	Translation initiation factor eIF3 subunit
26	LotjaGi6g1v0139700	0.00161323	0.873885	0.735	0.59	1	1.77803e-05	1.23662	0.684	0.551	0.432718	7.39361e-12	0.487901	0.738	0.577	1.79938e-07	3.47303e-08	0.753773	0.735	0.561	0.000845232	0.00161323	2.95744e-11	AT5G56000	HEAT SHOCK PROTEIN 81.4
26	LotjaGi3g1v0070800	0.0448792	0.628194	0.367	0.269	1	0.981179	0.615637	0.246	0.287	1	8.48158e-12	0.430484	0.458	0.254	2.06416e-07	0.000494066	0.573214	0.382	0.24	1	0.981179	3.39263e-11	AT3G60240	eukaryotic translation initiation factor 4G
26	LotjaGi1g1v0556400	6.72878e-09	1.43931	0.49	0.196	0.000163758	2.61778e-05	1.20571	0.456	0.277	0.63709	4.50404e-60	1.40722	0.713	0.29	1.09615e-55	8.6352e-17	1.06788	0.48	0.179	2.10155e-12	2.61778e-05	1.80161e-59	AT5G35530	Ribosomal protein S3 family protein
26	LotjaGi4g1v0271600	0.458715	0.56338	0.184	0.16	1	0.14164	0.584911	0.333	0.286	1	6.11271e-12	0.441318	0.429	0.236	1.48765e-07	0.000219693	0.601511	0.314	0.179	1	0.458715	2.44508e-11	AT5G20180	Ribosomal protein L36
26	LotjaGi2g1v0426200	0.386413	0.549725	0.306	0.275	1	0.27962	0.704852	0.333	0.305	1	1.7701e-11	0.494009	0.467	0.264	4.30788e-07	0.000469763	0.567367	0.373	0.233	1	0.386413	7.08038e-11	AT1G62740	stress-inducible protein
26	LotjaGi4g1v0252150	0.00850849	0.988137	0.327	0.195	1	0.518981	0.323519	0.263	0.248	1	3.20496e-28	0.870587	0.583	0.276	7.7999e-24	2.67297e-09	0.966696	0.392	0.18	6.5052e-05	0.518981	1.28198e-27
26	LotjaGi2g1v0154800	9.27531e-06	1.13001	0.469	0.237	0.225733	0.044373	0.757993	0.263	0.179	1	1.84191e-33	0.95042	0.475	0.176	4.48266e-29	2.5548e-13	1.1312	0.441	0.181	6.21762e-09	0.044373	7.36765e-33	AT5G62190	DEAD box RNA helicase (PRH75)
26	LotjaGi4g1v0270000	0.100412	0.591388	0.265	0.191	1	0.0462819	0.903105	0.316	0.241	1	1.66034e-37	1.09186	0.533	0.215	4.04077e-33	4.51453e-13	1.10214	0.441	0.183	1.0987e-08	0.100412	6.64137e-37	AT2G37990	ribosome biogenesis regulatory protein (RRS1) family protein
26	LotjaGi1g1v0105300	0.0199526	0.625379	0.327	0.217	1	0.000429611	1.12972	0.386	0.232	1	1.68813e-36	1.04114	0.546	0.22	4.1084e-32	4.61871e-13	0.97638	0.441	0.184	1.12406e-08	0.0199526	6.75251e-36	AT5G20920	eukaryotic translation initiation factor 2 beta subunit
26	LotjaGi1g1v0219200	0.00126734	1.13257	0.327	0.181	1	0.00705428	0.903631	0.351	0.237	1	7.37664e-33	0.887185	0.533	0.22	1.79525e-28	4.34702e-12	1.01047	0.431	0.184	1.05793e-07	0.00705428	2.95066e-32	AT3G03960	TCP-1/cpn60 chaperonin family protein
26	LotjaGi5g1v0286500	0.184753	0.471959	0.469	0.397	1	0.000533611	0.595101	0.719	0.61	1	1.44347e-10	0.439	0.696	0.492	3.51298e-06	4.09364e-07	0.67053	0.588	0.393	0.0099627	0.184753	5.77389e-10	AT5G58590	RAN binding protein 1
26	LotjaGi2g1v0267200	0.000990041	1.06855	0.367	0.199	1	0.351961	0.388619	0.281	0.251	1	1.98088e-25	0.858918	0.521	0.24	4.82086e-21	9.28431e-07	0.54867	0.373	0.184	0.0225952	0.351961	7.92351e-25	AT5G15610	Proteasome component (PCI) domain protein
26	LotjaGi1g1v0065300	0.181764	0.351151	0.204	0.143	1	0.500789	0.37286	0.263	0.245	1	8.8165e-11	0.410477	0.425	0.236	2.14567e-06	0.00202862	0.312795	0.304	0.184	1	0.500789	3.5266e-10	AT5G55140	ribosomal protein L30 family protein
26	LotjaGi6g1v0355800	0.0656668	0.561101	0.367	0.278	1	0.264409	0.714593	0.333	0.301	1	2.24702e-07	0.357376	0.438	0.277	0.00546858	2.63484e-10	0.970566	0.5	0.252	6.41241e-06	0.264409	1.05394e-09	AT1G43710	Pyridoxal phosphate (PLP)-dependent transferases superfamily protein
26	LotjaGi1g1v0557900	6.87753e-13	1.97268	0.551	0.201	1.67378e-08	1.57339e-09	1.56323	0.491	0.21	3.82916e-05	1.46998e-95	1.83222	0.746	0.23	3.57749e-91	2.05206e-51	1.96735	0.716	0.185	4.99409e-47	1.57339e-09	5.87991e-95	AT3G25520	ribosomal protein L5; AT5G39740;ribosomal protein L5 B
26	LotjaGi3g1v0145800	0.00331343	0.824095	0.347	0.196	1	2.06578e-08	1.64092	0.491	0.238	0.00050275	5.06536e-36	0.974839	0.537	0.209	1.23276e-31	3.01775e-07	0.852156	0.373	0.185	0.00734431	0.00331343	2.02614e-35	AT1G55490	chaperonin 60 beta
26	LotjaGi5g1v0250300	2.40292e-07	1.31863	0.449	0.184	0.00584799	1.07078e-09	1.40303	0.491	0.215	2.60597e-05	2.11462e-61	1.29938	0.679	0.243	5.14635e-57	5.83704e-18	1.13711	0.5	0.186	1.42056e-13	2.40292e-07	8.45847e-61	AT3G05560	Ribosomal L22e protein family
26	LotjaGi6g1v0347600	0.171178	0.250516	0.245	0.172	1	0.0300507	0.890516	0.281	0.196	1	1.37924e-29	0.899797	0.479	0.192	3.35667e-25	1.03183e-09	1.01305	0.402	0.186	2.51118e-05	0.171178	5.51698e-29	AT5G09590	mitochondrial HSO70 2
26	LotjaGi1g1v0696100	0.395252	0.379531	0.306	0.267	1	0.852846	0.252554	0.316	0.356	1	6.1394e-10	0.374231	0.467	0.28	1.49415e-05	0.00490566	0.409774	0.333	0.228	1	0.852846	2.45576e-09	AT1G07670	endomembrane-type CA-ATPase 4
26	LotjaGi1g1v0072000	0.000320566	0.993214	0.367	0.19	1	0.280134	0.47493	0.281	0.251	1	2.69602e-22	0.715573	0.5	0.234	6.56129e-18	1.21417e-05	0.643743	0.353	0.187	0.295492	0.280134	1.07841e-21	AT2G40430	Nop53 protein
26	LotjaGi2g1v0295600	0.165071	0.347226	0.286	0.217	1	0.115959	0.609691	0.368	0.329	1	2.23143e-27	0.850034	0.558	0.255	5.43064e-23	1.64941e-05	0.660562	0.343	0.187	0.401416	0.165071	8.92574e-27	AT1G26480	general regulatory factor 12; AT1G34760;general regulatory factor 11
26	LotjaGi3g1v0434000	2.51602e-07	1.12808	0.429	0.168	0.00612324	6.90019e-06	1.19066	0.474	0.275	0.16793	4.52546e-64	1.6068	0.658	0.247	1.10136e-59	2.2678e-17	1.47662	0.48	0.19	5.51914e-13	6.90019e-06	1.81018e-63	AT4G00100	ribosomal protein S13A
26	LotjaGi1g1v0058700	0.271031	0.295514	0.224	0.177	1	9.85827e-05	1.12722	0.439	0.269	1	4.86682e-20	0.70727	0.488	0.236	1.18444e-15	1.01338e-12	0.81349	0.461	0.19	2.46625e-08	0.271031	1.94673e-19	AT2G42740	ribosomal protein large subunit 16A; AT3G58720;RING/U-box superfamily protein
26	LotjaGi1g1v0237700	0.0378879	0.7291	0.408	0.299	1	0.74648	0.341312	0.404	0.43	1	4.76306e-09	0.429334	0.537	0.354	0.000115918	0.003555	0.308719	0.402	0.278	1	0.74648	1.90522e-08	AT3G26340	N-terminal nucleophile aminohydrolases (Ntn hydrolases) superfamily protein
26	LotjaGi1g1v0700400	0.117704	0.704501	0.388	0.304	1	0.924362	0.567269	0.298	0.339	1	5.34792e-09	0.404691	0.496	0.311	0.000130152	0.11798	0.337073	0.324	0.262	1	0.924362	2.13917e-08	AT4G29040	regulatory particle AAA-ATPase 2A; AT2G20140;AAA-type ATPase family protein
26	LotjaGi4g1v0071800	0.419022	0.530987	0.245	0.216	1	0.027227	0.667241	0.351	0.254	1	1.28914e-13	0.541291	0.429	0.225	3.13737e-09	0.000176819	0.630266	0.324	0.19	1	0.419022	5.15654e-13	AT3G19130	RNA-binding protein 47B
26	LotjaGi2g1v0072200	8.37637e-05	1.28262	0.408	0.207	1	0.000181418	1.19576	0.439	0.28	1	8.46462e-45	1.23091	0.646	0.291	2.06003e-40	2.58745e-16	1.05264	0.5	0.193	6.29708e-12	0.000181418	3.38585e-44	AT3G57490	Ribosomal protein S5 family protein
26	LotjaGi4g1v0391900	0.0760759	0.715643	0.224	0.149	1	0.000370747	1.15431	0.368	0.206	1	6.88322e-31	0.918951	0.529	0.227	1.67517e-26	2.94956e-10	1.00671	0.422	0.193	7.17834e-06	0.0760759	2.75329e-30	AT1G16790	ribosomal protein-like protein
26	LotjaGi6g1v0150500	1.47044e-07	1.27579	0.49	0.213	0.0035786	2.4499e-09	1.45803	0.561	0.303	5.96233e-05	1.93089e-53	1.34707	0.662	0.271	4.69921e-49	6.19156e-24	1.46449	0.559	0.194	1.50684e-19	1.47044e-07	7.72356e-53	AT5G59240	Ribosomal protein S8e family protein
26	LotjaGi3g1v0531800	0.56753	0.391391	0.306	0.282	1	0.106102	0.605059	0.456	0.402	1	3.00081e-08	0.361921	0.512	0.335	0.000730308	0.00916147	0.322239	0.363	0.249	1	0.56753	1.20033e-07	AT2G16595	Translocon-associated protein (TRAP), alpha subunit
26	LotjaGi2g1v0125900	0.896379	0.302565	0.224	0.252	1	0.866317	0.547097	0.351	0.401	1	3.04856e-08	0.406906	0.508	0.318	0.000741928	0.00736477	0.442048	0.324	0.223	1	0.896379	1.21942e-07	AT5G40580	20S proteasome beta subunit PBB2
26	LotjaGi2g1v0367700	0.00284271	0.797044	0.306	0.162	1	4.57264e-05	1.41954	0.439	0.266	1	1.6101e-76	1.53753	0.725	0.253	3.9185e-72	1.16993e-20	1.33958	0.529	0.194	2.84726e-16	0.00284271	6.44039e-76	AT5G02610	Ribosomal L29 family protein
26	LotjaGi6g1v0070800	0.584442	0.402337	0.245	0.225	1	0.98765	0.540611	0.298	0.34	1	8.94413e-08	0.360348	0.438	0.269	0.00217673	0.0204221	0.351534	0.284	0.195	1	0.98765	3.57765e-07	AT5G05780	RP non-ATPase subunit 8A
26	LotjaGi2g1v0089400	5.72552e-11	1.54456	0.531	0.192	1.39342e-06	0.00215903	0.97513	0.404	0.278	1	1.60961e-44	1.14515	0.629	0.259	3.9173e-40	3.0167e-17	1.15403	0.51	0.196	7.34174e-13	0.00215903	6.43842e-44	AT3G27080	translocase of outer membrane 20 kDa subunit 3
26	LotjaGi3g1v0511600	1.74128e-10	2.10723	0.51	0.201	4.23776e-06	4.35535e-12	1.77132	0.456	0.16	1.05996e-07	1.50524e-96	1.87391	0.729	0.217	3.6633e-92	1.2428e-40	2.11273	0.657	0.197	3.0246e-36	1.74128e-10	6.02096e-96	AT3G05060	NOP56-like pre RNA processing ribonucleoprotein
26	LotjaGi2g1v0301100	0.0147811	0.822176	0.327	0.209	1	0.921773	0.283165	0.246	0.269	1	2.69573e-21	0.634488	0.492	0.227	6.5606e-17	4.69205e-08	0.906292	0.402	0.197	0.0011419	0.921773	1.07829e-20	AT2G03150	ATP/GTP-binding protein family
26	LotjaGi6g1v0335000	0.0932734	0.648859	0.51	0.456	1	0.0981489	0.494407	0.474	0.425	1	9.57127e-08	0.365079	0.567	0.412	0.00232936	0.00645077	0.506572	0.5	0.396	1	0.0981489	3.82851e-07	AT4G21660	proline-rich spliceosome-associated (PSP) family protein
26	LotjaGi1g1v0308600	0.194162	0.545045	0.388	0.339	1	0.0778841	0.809991	0.456	0.409	1	1.9408e-07	0.291246	0.562	0.376	0.00472334	0.431647	0.255586	0.353	0.327	1	0.431647	7.76322e-07	AT3G10920	manganese superoxide dismutase 1
26	LotjaGi4g1v0459700	0.305611	0.689283	0.286	0.251	1	0.575394	0.536518	0.333	0.342	1	2.64017e-07	0.312158	0.429	0.268	0.00642538	0.0381947	0.399359	0.304	0.229	1	0.575394	1.05607e-06	AT2G32730	26S proteasome regulatory complex, non-ATPase subcomplex, Rpn2/Psmd1 subunit
26	LotjaGi1g1v0016500	0.147607	0.461264	0.469	0.419	1	0.024202	0.713028	0.526	0.447	1	3.07711e-07	0.302618	0.562	0.38	0.00748875	0.0206667	0.284873	0.451	0.344	1	0.147607	1.23084e-06	AT5G55660	DEK domain-containing chromatin associated protein
26	LotjaGi2g1v0168500	0.0998429	0.298312	0.388	0.292	1	0.466799	0.518488	0.351	0.352	1	4.84659e-07	0.340331	0.454	0.291	0.0117952	1.88894e-05	0.72652	0.402	0.243	0.459712	0.466799	1.93864e-06	AT3G55620	Translation initiation factor IF6
26	LotjaGi5g1v0158700	0.124932	0.476257	0.286	0.203	1	0.0335774	0.858532	0.351	0.26	1	9.74798e-15	0.557781	0.438	0.23	2.37237e-10	1.62077e-07	0.706037	0.402	0.198	0.00394447	0.124932	3.89919e-14	AT2G33410	RNA-binding (RRM/RBD/RNP motifs) family protein
26	LotjaGi1g1v0058600	0.0179597	0.537878	0.306	0.183	1	0.298969	0.621508	0.316	0.285	1	5.21987e-25	0.748931	0.537	0.248	1.27036e-20	2.62458e-09	0.8258	0.422	0.199	6.38745e-05	0.298969	2.08795e-24	AT3G58720	RING/U-box superfamily protein; AT2G42740;ribosomal protein large subunit 16A
26	LotjaGi4g1v0384200	0.472698	0.850396	0.265	0.241	1	0.680243	0.257631	0.228	0.276	1	5.48664e-08	0.275921	0.392	0.23	0.00133528	0.050265	0.566371	0.265	0.199	1	0.680243	2.19466e-07	AT1G29350	RNA polymerase II degradation factor-like protein (DUF1296)
26	LotjaGi4g1v0229500	0.111009	0.483081	0.224	0.154	1	2.94968e-07	1.26451	0.579	0.352	0.00717865	3.90113e-42	1.28634	0.621	0.265	9.49417e-38	3.53679e-28	1.47774	0.608	0.2	8.60749e-24	0.111009	1.56045e-41	AT1G70600	Ribosomal protein L18e/L15 superfamily protein
26	LotjaGi2g1v0168600	0.0216358	0.701636	0.306	0.199	1	0.117189	0.756194	0.316	0.252	1	2.46062e-39	1.07656	0.575	0.23	5.98842e-35	1.42805e-11	1.01911	0.451	0.2	3.47544e-07	0.117189	9.84249e-39	AT5G26360	TCP-1/cpn60 chaperonin family protein
27	LotjaGi1g1v0229400	2.71626e-306	5.5195	0.829	0.01	6.61057e-302	0	4.79508	0.605	0.002	0	0	5.46152	0.644	0.003	0	0	5.45131	0.638	0.006	0	2.71626e-306	0	AT3G01680	sieve element occlusion amino-terminus protein
27	LotjaGi1g1v0116100	4.03414e-277	3.48514	0.6	0.004	9.81788e-273	9.14542e-285	2.20025	0.447	0.003	2.22572e-280	0	3.26685	0.478	0.002	0	0	2.53101	0.343	0.003	0	4.03414e-277	0	AT5G02140	Pathogenesis-related thaumatin superfamily protein
27	LotjaGi3g1v0149300	1.90269e-258	4.18526	0.571	0.004	4.63057e-254	0	4.50569	0.737	0.002	0	0	4.59685	0.622	0.002	0	0	4.32072	0.533	0.002	0	1.90269e-258	0	AT3G20570	early nodulin-like protein 9
27	LotjaGi1g1v0172500	9.55192e-217	5.48808	0.857	0.019	2.32465e-212	0	5.27317	0.684	0.002	0	0	5.70607	0.711	0.005	0	0	5.84945	0.724	0.009	0	9.55192e-217	0	AT5G24400	NagB/RpiA/CoA transferase-like superfamily protein
27	LotjaGi4g1v0357800	5.61018e-210	5.31186	0.829	0.018	1.36535e-205	0	6.65939	0.921	0.009	0	0	6.09952	0.878	0.012	0	0	5.66665	0.905	0.015	0	5.61018e-210	0	AT1G14730	Cytochrome b561/ferric reductase transmembrane protein family
27	LotjaGi6g1v0211300	2.52301e-193	4.54391	0.629	0.01	6.14024e-189	0	6.17015	0.684	0.005	0	0	5.32859	0.444	0.008	0	0	5.80493	0.61	0.007	0	2.52301e-193	0	AT5G46530	AWPM-19-like family protein
27	LotjaGi2g1v0183200	4.43338e-192	1.4277	0.229	0	1.07895e-187	8.43319e-195	1.11929	0.211	0.001	2.05239e-190	0	1.40169	0.189	0	0	0	1.65319	0.219	0	0	4.43338e-192	0	AT3G17730	NAC domain containing protein 57
27	LotjaGi4g1v0418500	9.68039e-181	4.31921	0.571	0.009	2.35592e-176	0	5.03174	0.737	0.009	0	0	4.03779	0.578	0.011	0	0	4.32931	0.657	0.018	0	9.68039e-181	0	AT4G24960	HVA22 homologue D
27	LotjaGi6g1v0342800	3.7764e-180	3.13842	0.4	0.003	9.19062e-176	0	3.29088	0.632	0.007	0	0	2.98075	0.422	0.004	0	0	2.66559	0.352	0.003	0	3.7764e-180	0	AT5G22870	Late embryogenesis abundant (LEA) hydroxyproline-rich glycoprotein family
27	LotjaGi1g1v0172600	4.59831e-153	3.12881	0.429	0.005	1.11909e-148	0	4.24592	0.605	0.001	0	0	3.75765	0.467	0.001	0	0	4.30499	0.543	0.002	0	4.59831e-153	0	AT5G24400	NagB/RpiA/CoA transferase-like superfamily protein
27	LotjaGi6g1v0000300	2.97189e-137	3.52232	0.4	0.005	7.2327e-133	0	4.15909	0.553	0.001	0	0	3.83056	0.433	0.002	0	0	4.3264	0.505	0.002	0	2.97189e-137	0	AT3G01680	sieve element occlusion amino-terminus protein
27	LotjaGi1g1v0179900	2.02112e-131	2.74586	0.486	0.009	4.9188e-127	4.48126e-284	2.71348	0.5	0.005	1.0906e-279	0	2.48332	0.4	0.006	0	2.98107e-278	2.66585	0.362	0.007	7.25502e-274	2.02112e-131	0	AT5G62940	Dof-type zinc finger DNA-binding family protein
27	LotjaGi5g1v0186200	7.4535e-130	3.61804	0.371	0.005	1.81396e-125	2.02924e-71	2.94638	0.158	0.002	4.93857e-67	0	4.12577	0.433	0.003	0	0	4.58991	0.495	0.003	0	2.02924e-71	0	AT3G01680	sieve element occlusion amino-terminus protein
27	LotjaGi4g1v0367400	1.02452e-122	3.49897	0.486	0.01	2.49338e-118	0	3.32381	0.579	0.002	0	0	4.08935	0.5	0.004	0	0	4.01774	0.533	0.004	0	1.02452e-122	0	AT3G48660	transmembrane protein, putative (DUF 3339)
27	LotjaGi2g1v0183700-LC	4.24051e-114	2.5487	0.257	0.002	1.03201e-109	0	2.50437	0.447	0.001	0	5.50903e-262	2.18594	0.167	0.001	1.34073e-257	0	2.74242	0.171	0	0	4.24051e-114	0	AT1G02080	transcription regulator
27	LotjaGi6g1v0028100	1.38532e-110	2.21589	0.343	0.005	3.37146e-106	0	2.97167	0.474	0.003	0	5.66195e-307	2.48991	0.311	0.003	1.37795e-302	0	2.26151	0.305	0.004	0	1.38532e-110	0	AT1G79480	Carbohydrate-binding X8 domain superfamily protein
27	LotjaGi4g1v0383900	4.64043e-98	1.99592	0.2	0.001	1.12934e-93	3.20175e-238	1.17651	0.158	0	7.79209e-234	8.81704e-269	1.32766	0.189	0.001	2.1458e-264	0	2.02415	0.219	0.001	0	4.64043e-98	0	AT1G29380	Carbohydrate-binding X8 domain superfamily protein
27	LotjaGi6g1v0166900-LC	6.21901e-97	0.802576	0.114	0	1.51352e-92	1.81261e-253	1.5807	0.211	0	4.41134e-249	5.41124e-263	1.34142	0.144	0	1.31693e-258	0	1.47025	0.181	0	0	6.21901e-97	0	AT4G19060	P-loop containing nucleoside triphosphate hydrolases superfamily protein
27	LotjaGi1g1v0100100	5.93011e-96	2.55423	0.314	0.005	1.44321e-91	1.54888e-207	2.12342	0.289	0.002	3.76952e-203	0	2.43304	0.333	0.003	0	0	3.22345	0.448	0.004	0	5.93011e-96	0	AT1G65910	NAC domain containing protein 28
27	LotjaGi4g1v0167000	1.13269e-95	2.59546	0.314	0.005	2.75663e-91	0	3.09866	0.5	0.002	0	5.14045e-183	2.12999	0.267	0.005	1.25103e-178	1.2692e-277	2.81135	0.324	0.006	3.08886e-273	1.13269e-95	0	AT1G23530	transmembrane protein
27	LotjaGi6g1v0052300	1.3162e-95	1.7284	0.229	0.002	3.20323e-91	0	2.23687	0.316	0.001	0	0	2.23911	0.244	0.001	0	0	3.03474	0.352	0.002	0	1.3162e-95	0	AT1G65910	NAC domain containing protein 28
27	LotjaGi5g1v0003000	9.58967e-93	3.1261	0.4	0.009	2.33384e-88	0	3.43485	0.579	0.005	0	6.40167e-234	3.10189	0.311	0.005	1.55798e-229	0	4.25615	0.495	0.008	0	9.58967e-93	0	AT1G76040	calcium-dependent protein kinase 29
27	LotjaGi4g1v0170200	1.56425e-91	1.82375	0.286	0.004	3.80692e-87	1.41535e-245	1.99908	0.421	0.004	3.44455e-241	0	1.99413	0.256	0.001	0	0	1.84408	0.248	0.002	0	1.56425e-91	0	AT5G46700	Tetraspanin family protein
27	LotjaGi4g1v0232300	6.05703e-85	2.34585	0.286	0.005	1.4741e-80	5.51197e-138	1.90461	0.316	0.004	1.34145e-133	4.32775e-271	2.38586	0.3	0.004	1.05324e-266	0	2.83724	0.41	0.005	0	6.05703e-85	0	AT5G62960	UDP-N-acetylglucosamine-N-acetylmuramyl-pyrophosphoryl-undecaprenol N-acetylglucosamine protein
27	LotjaGi3g1v0237700	1.75068e-76	2.65544	0.286	0.006	4.26062e-72	0	3.90574	0.474	0.001	0	0	3.76853	0.322	0.001	0	0	4.35803	0.448	0.001	0	1.75068e-76	0	AT3G20570	early nodulin-like protein 9
27	LotjaGi6g1v0277800	7.93969e-73	2.47389	0.229	0.003	1.93228e-68	5.21635e-95	2.30862	0.289	0.006	1.2695e-90	5.57387e-168	2.39863	0.244	0.005	1.35651e-163	0	3.13389	0.352	0.003	0	7.93969e-73	0	AT4G24250	Seven transmembrane MLO family protein
27	LotjaGi6g1v0261200	1.14205e-66	1.57019	0.171	0.002	2.77942e-62	2.17528e-281	1.43165	0.289	0.001	5.29398e-277	0	1.66759	0.233	0	0	3.41181e-249	1.27282	0.133	0	8.30333e-245	1.14205e-66	0	AT1G47980	desiccation-like protein
27	LotjaGi1g1v0614900	9.64908e-59	2.11958	0.2	0.003	2.3483e-54	1.90361e-286	2.72082	0.368	0.002	4.6328e-282	0	2.74903	0.333	0.002	0	0	2.96265	0.352	0.002	0	9.64908e-59	0	AT3G01680	sieve element occlusion amino-terminus protein
27	LotjaGi1g1v0026100	1.74278e-55	0.939957	0.114	0.001	4.24141e-51	2.75553e-230	0.925494	0.211	0	6.70615e-226	6.68311e-224	1.14829	0.133	0	1.62647e-219	0	1.45818	0.2	0	0	1.74278e-55	0	AT4G12980	Auxin-responsive family protein
27	LotjaGi1g1v0384000	1.6462e-52	3.565	0.286	0.009	4.00635e-48	1.74054e-113	3.3302	0.289	0.005	4.23596e-109	4.14106e-167	3.12591	0.222	0.004	1.00781e-162	0	4.24618	0.4	0.004	0	1.6462e-52	0	AT3G15730	phospholipase D alpha 1
27	LotjaGi3g1v0084400	1.61047e-48	0.618183	0.114	0.001	3.91939e-44	7.73229e-199	1.33026	0.132	0	1.88181e-194	5.5945e-224	1.68126	0.133	0	1.36153e-219	0	2.44734	0.286	0.001	0	1.61047e-48	0	AT1G04850	ubiquitin-associated (UBA)/TS-N domain-containing protein
27	LotjaGi6g1v0304600	2.49276e-46	0.762519	0.143	0.002	6.06662e-42	1.43483e-138	0.977082	0.184	0.001	3.49195e-134	0	1.5324	0.233	0.001	0	2.62249e-165	1.03615	0.114	0.001	6.38234e-161	2.49276e-46	0	AT5G04700	Ankyrin repeat family protein
27	LotjaGi4g1v0452900	2.54776e-46	0.956297	0.143	0.002	6.20049e-42	1.23556e-246	1.81729	0.237	0.001	3.00697e-242	2.84097e-172	1.07337	0.1	0	6.91406e-168	0	2.21712	0.238	0	0	2.54776e-46	0	AT1G73850	DNA ligase (DUF1666)
27	LotjaGi4g1v0383000	3.63718e-43	1.28599	0.143	0.002	8.85181e-39	0	2.94622	0.395	0	0	3.62681e-270	2.2188	0.211	0.001	8.82656e-266	0	2.84125	0.305	0	0	3.63718e-43	0	AT5G46530	AWPM-19-like family protein
27	LotjaGi1g1v0753300	3.67176e-39	1.52977	0.171	0.004	8.93596e-35	3.18898e-116	2.4411	0.289	0.004	7.76101e-112	4.04113e-135	2.07547	0.2	0.004	9.8349e-131	0	2.79515	0.314	0.003	0	3.67176e-39	0	AT1G27680	ADPGLC-PPase large subunit
27	LotjaGi1g1v0769100	9.77635e-38	1.6996	0.143	0.003	2.37927e-33	1.07331e-213	1.53988	0.237	0.001	2.61212e-209	1.6598e-178	2.11651	0.144	0.001	4.03947e-174	0	2.52059	0.286	0.001	0	9.77635e-38	0	AT3G05620	Plant invertase/pectin methylesterase inhibitor superfamily
27	LotjaGi5g1v0318400	2.27044e-35	0.862412	0.114	0.002	5.52558e-31	0	2.93827	0.421	0	0	1.87437e-299	2.28958	0.211	0.001	4.56166e-295	0	2.87589	0.362	0.001	0	2.27044e-35	0	AT4G05220	Late embryogenesis abundant (LEA) hydroxyproline-rich glycoprotein family
27	LotjaGi1g1v0428800	2.03797e-34	1.98638	0.171	0.005	4.9598e-30	1.29049e-134	2.64657	0.342	0.005	3.14067e-130	9.07076e-128	2.17727	0.233	0.006	2.20755e-123	0	2.97817	0.362	0.005	0	2.03797e-34	0	AT1G75720	WEB family protein (DUF827)
27	LotjaGi3g1v0303000	1.44917e-33	2.37165	0.143	0.003	3.52684e-29	1.32853e-282	2.77671	0.263	0.001	3.23324e-278	0	2.56836	0.267	0.001	0	0	3.13554	0.419	0.001	0	1.44917e-33	0	AT5G17770	NADH:cytochrome B5 reductase 1
27	LotjaGi1g1v0664100	7.22832e-33	4.23871	0.229	0.01	1.75916e-28	1.4101e-197	3.85498	0.263	0.001	3.43175e-193	8.38665e-256	4.48159	0.267	0.003	2.04106e-251	0	5.08113	0.429	0.003	0	7.22832e-33	0	AT2G41200	transmembrane protein
27	LotjaGi4g1v0358400	1.17601e-29	2.22456	0.171	0.006	2.86205e-25	1.54312e-251	3.64415	0.289	0.001	3.75549e-247	1.62486e-271	3.38605	0.267	0.003	3.95442e-267	0	4.40929	0.476	0.002	0	1.17601e-29	0	AT3G18260	Reticulon family protein
27	LotjaGi3g1v0065700	1.33355e-19	2.72327	0.114	0.004	3.24545e-15	1.66503e-282	3.3477	0.263	0.001	4.05218e-278	6.60102e-187	3.85198	0.2	0.002	1.60649e-182	0	4.0625	0.371	0.002	0	1.33355e-19	0	AT4G37445	calcium ion-binding protein
27	LotjaGi4g1v0349900	9.87967e-18	3.5356	0.171	0.011	2.40442e-13	1.80013e-237	5.09682	0.5	0.006	4.38097e-233	1.34448e-263	5.04759	0.344	0.006	3.27206e-259	0	5.55165	0.505	0.005	0	9.87967e-18	0	AT5G18970	AWPM-19-like family protein
27	LotjaGi6g1v0210700	1.49339e-17	1.40114	0.171	0.011	3.63446e-13	2.26529e-47	1.64681	0.211	0.007	5.51304e-43	4.16021e-77	1.94782	0.178	0.006	1.01247e-72	0	3.05095	0.381	0.007	0	1.49339e-17	0	AT1G29380	Carbohydrate-binding X8 domain superfamily protein
27	LotjaGi1g1v0100300	3.06785e-09	3.66781	0.143	0.015	7.46622e-05	3.26179e-84	3.94019	0.211	0.003	7.93822e-80	1.45022e-59	3.69327	0.156	0.006	3.5294e-55	0	5.38086	0.39	0.007	0	3.06785e-09	0	AT1G73370	sucrose synthase 6
27	LotjaGi1g1v0748200	2.0234e-32	0.762397	0.114	0.002	4.92435e-28	1.67579e-263	1.32771	0.263	0.001	4.07838e-259	5.69235e-281	1.64133	0.222	0.001	1.38535e-276	4.78574e-303	1.47248	0.2	0.001	1.16471e-298	2.0234e-32	1.9143e-302	AT1G56423	hypothetical protein
27	LotjaGi3g1v0447900	1.22734e-81	1.73275	0.286	0.005	2.98697e-77	1.08495e-96	1.92524	0.289	0.006	2.64044e-92	9.42759e-155	1.55531	0.222	0.004	2.29439e-150	1.58264e-293	1.94912	0.286	0.004	3.85167e-289	1.22734e-81	6.33056e-293	AT4G28500	NAC domain containing protein 73
27	LotjaGi2g1v0320800	1.11054e-65	2.87998	0.486	0.023	2.70273e-61	2.18854e-170	4.21112	0.921	0.037	5.32625e-166	3.26627e-171	3.19987	0.622	0.037	7.94913e-167	1.13918e-289	3.18853	0.619	0.024	2.77241e-285	1.11054e-65	4.55671e-289	AT1G23530	transmembrane protein
27	LotjaGi4g1v0232000	1.42006e-106	2.90908	0.429	0.009	3.456e-102	5.09051e-135	1.74785	0.342	0.005	1.23888e-130	6.23666e-244	2.59016	0.433	0.011	1.51782e-239	8.84335e-287	2.49142	0.4	0.009	2.15221e-282	1.42006e-106	3.53734e-286	AT5G50290	wall-associated receptor kinase galacturonan-binding protein
27	LotjaGi1g1v0795300	5.81775e-128	4.30897	0.743	0.026	1.41587e-123	1.99242e-217	5.11229	0.711	0.015	4.84895e-213	1.3442e-285	4.66887	0.622	0.021	3.27138e-281	4.25137e-253	4.83027	0.657	0.033	1.03466e-248	5.81775e-128	5.3768e-285	AT2G46630	serine/arginine repetitive matrix protein
27	LotjaGi2g1v0249200	2.34161e-109	1.47042	0.229	0.002	5.69878e-105	5.2753e-281	1.23183	0.289	0.001	1.28385e-276	5.69427e-138	1.22329	0.189	0.003	1.38581e-133	2.13078e-228	1.32404	0.229	0.003	5.18568e-224	2.34161e-109	2.11012e-280	AT1G70280	NHL domain-containing protein
27	LotjaGi4g1v0073500	9.38698e-20	3.33161	0.171	0.01	2.28451e-15	1.14082e-128	3.01116	0.289	0.004	2.77642e-124	1.07021e-102	3.37761	0.233	0.008	2.60457e-98	2.16358e-265	4.02251	0.4	0.01	5.2655e-261	9.38698e-20	8.65431e-265	AT2G15680	Calcium-binding EF-hand family protein
27	LotjaGi3g1v0476000	1.63708e-176	1.52523	0.257	0.001	3.98415e-172	1.85641e-159	0.443076	0.105	0	4.51795e-155	2.00189e-82	1.17337	0.156	0.004	4.87199e-78	1.39314e-255	1.16535	0.124	0	3.39048e-251	2.00189e-82	5.57255e-255	AT3G14400	ubiquitin-specific protease 25; AT5G12910;Histone superfamily protein; AT2G39650;cruciferin (DUF506)
27	LotjaGi3g1v0192800	9.09592e-27	1.92566	0.257	0.016	2.21367e-22	5.79968e-231	3.31552	0.737	0.015	1.41147e-226	1.34814e-114	2.49045	0.344	0.016	3.28097e-110	2.26709e-226	3.11517	0.419	0.014	5.51743e-222	9.09592e-27	2.31987e-230	AT2G32280	GPI inositol-deacylase C, putative (DUF1218)
27	LotjaGi6g1v0344500	6.23158e-41	2.70364	0.229	0.008	1.51658e-36	3.92335e-228	3.11536	0.658	0.012	9.54827e-224	4.53498e-141	3.14899	0.311	0.01	1.10368e-136	1.92415e-217	3.11837	0.333	0.008	4.68281e-213	6.23158e-41	1.56934e-227	AT4G21310	transmembrane protein, putative (DUF1218)
27	LotjaGi5g1v0255200	7.73905e-90	2.63385	0.429	0.012	1.88345e-85	2.76568e-200	1.97381	0.421	0.005	6.73085e-196	8.25318e-189	2.50504	0.433	0.015	2.00858e-184	2.25781e-223	2.38649	0.41	0.013	5.49483e-219	7.73905e-90	9.03124e-223	AT3G52490	Double Clp-N motif-containing P-loop nucleoside triphosphate hydrolases superfamily protein
27	LotjaGi3g1v0494100	8.85682e-32	1.45256	0.143	0.004	2.15548e-27	9.2951e-53	1.60804	0.158	0.003	2.26215e-48	9.08978e-50	1.35666	0.122	0.005	2.21218e-45	1.68078e-217	2.44963	0.19	0.002	4.09051e-213	8.85682e-32	6.72311e-217	AT3G20870	ZIP metal ion transporter family
27	LotjaGi4g1v0265600	6.802e-87	2.20158	0.457	0.014	1.6554e-82	2.23463e-207	2.29016	0.579	0.01	5.43842e-203	2.84501e-209	2.2049	0.411	0.012	6.9239e-205	2.7661e-147	1.92785	0.343	0.014	6.73187e-143	6.802e-87	1.138e-208	AT2G03500	Homeodomain-like superfamily protein
27	LotjaGi3g1v0131800	1.40679e-47	2.16777	0.257	0.008	3.42371e-43	2.64998e-152	1.96108	0.237	0.002	6.44927e-148	1.71255e-176	1.72545	0.222	0.003	4.16784e-172	1.65123e-197	2.03539	0.238	0.004	4.01859e-193	1.40679e-47	6.60491e-197	AT1G79380	Ca(2)-dependent phospholipid-binding protein (Copine) family
27	LotjaGi1g1v0153600	0.301342	1.5908	0.114	0.071	1	1.00137e-06	2.29039	0.263	0.071	0.0243702	3.27376e-29	3.07235	0.167	0.016	7.96734e-25	1.80027e-194	3.86755	0.39	0.014	4.38132e-190	0.301342	7.20109e-194	AT1G77700	Pathogenesis-related thaumatin superfamily protein
27	LotjaGi6g1v0167800	4.42549e-85	3.37786	0.514	0.019	1.07703e-80	1.52096e-146	3.51239	0.684	0.023	3.70157e-142	1.13284e-123	2.59278	0.478	0.03	2.75699e-119	1.74826e-189	2.89558	0.495	0.024	4.25474e-185	4.42549e-85	6.99305e-189	AT1G06500	hypothetical protein; AT1G06490;glucan synthase-like 7
27	LotjaGi2g1v0303600	3.22994e-78	2.20963	0.371	0.01	7.8607e-74	5.80706e-91	1.76326	0.289	0.006	1.41326e-86	2.57406e-182	1.84059	0.333	0.009	6.26448e-178	1.04253e-125	1.67687	0.229	0.007	2.53721e-121	3.22994e-78	1.02962e-181	AT1G69588	CLAVATA3/ESR-RELATED 45
27	LotjaGi4g1v0162800	1.56554e-121	2.50903	0.429	0.008	3.81005e-117	1.54221e-139	2.14136	0.474	0.011	3.75327e-135	4.39761e-141	2.12465	0.367	0.015	1.07025e-136	7.55199e-164	2.03013	0.324	0.011	1.83793e-159	1.56554e-121	3.0208e-163	AT5G62890	Xanthine/uracil permease family protein
27	LotjaGi4g1v0330300	8.09537e-12	1.63821	0.229	0.03	1.97017e-07	3.14567e-23	2.33778	0.368	0.043	7.65562e-19	6.87243e-53	2.53641	0.3	0.028	1.67254e-48	1.30086e-157	3.21242	0.438	0.023	3.1659e-153	8.09537e-12	5.20344e-157	AT3G66658	aldehyde dehydrogenase 22A1
27	LotjaGi2g1v0224500	3.70409e-09	2.15883	0.143	0.015	9.01465e-05	1.455e-45	2.28972	0.237	0.009	3.54104e-41	1.09873e-32	2.21871	0.156	0.012	2.67398e-28	7.08315e-149	3.37817	0.371	0.017	1.72383e-144	3.70409e-09	2.83326e-148	AT4G15450	Senescence/dehydration-associated protein-like protein
27	LotjaGi5g1v0084800	1.29793e-29	2.9521	0.429	0.041	3.15878e-25	3.74281e-54	3.15516	0.579	0.046	9.10889e-50	8.20213e-69	2.6962	0.478	0.055	1.99615e-64	4.43483e-147	3.70967	0.6	0.048	1.0793e-142	1.29793e-29	1.77393e-146	AT5G03530	RAB GTPase homolog C2A
27	LotjaGi3g1v0051800	3.12737e-41	1.21812	0.2	0.006	7.61108e-37	1.51977e-51	1.23461	0.211	0.006	3.69866e-47	7.84339e-90	1.16814	0.189	0.006	1.90884e-85	1.88344e-143	1.52176	0.21	0.005	4.58374e-139	3.12737e-41	7.53378e-143	AT5G01930	Glycosyl hydrolase superfamily protein; AT4G20280;TBP-associated factor 11
27	LotjaGi3g1v0132600	3.04509e-52	1.88811	0.343	0.014	7.41084e-48	4.56576e-93	1.20663	0.342	0.008	1.11117e-88	4.18327e-135	1.8014	0.322	0.011	1.01808e-130	6.40225e-138	1.83804	0.324	0.014	1.55812e-133	3.04509e-52	2.5609e-137	AT1G79430	Homeodomain-like superfamily protein
27	LotjaGi3g1v0131900	4.13036e-40	0.659746	0.143	0.003	1.00521e-35	6.74537e-136	1.30758	0.289	0.003	1.64162e-131	2.72134e-120	1.19412	0.211	0.005	6.62291e-116	8.56228e-133	0.983752	0.181	0.004	2.0838e-128	4.13036e-40	2.69815e-135	AT1G54330	NAC domain containing protein 20
27	LotjaGi6g1v0263000	5.95497e-15	0.558077	0.114	0.006	1.44926e-10	8.64714e-74	1.69887	0.342	0.011	2.10446e-69	3.61341e-95	1.50688	0.2	0.006	8.79395e-91	3.6524e-131	1.34995	0.2	0.005	8.88884e-127	5.95497e-15	1.46096e-130	AT2G24700	Transcriptional factor B3 family protein
27	LotjaGi2g1v0057900	8.95584e-06	1.85805	0.114	0.017	0.217958	5.24043e-12	1.5303	0.158	0.016	1.27536e-07	2.04847e-37	2.1213	0.167	0.012	4.98536e-33	1.02976e-130	2.88419	0.276	0.01	2.50613e-126	8.95584e-06	4.11904e-130	AT5G15870	glycosyl hydrolase family 81 protein
27	LotjaGi6g1v0347300-LC	1.59593e-45	3.41368	0.514	0.039	3.88402e-41	1.09963e-55	2.65317	0.684	0.064	2.67618e-51	1.94481e-115	3.54635	0.633	0.06	4.73308e-111	7.44681e-123	3.23322	0.6	0.058	1.81233e-118	1.59593e-45	2.97873e-122
27	LotjaGi6g1v0292200	8.75979e-114	1.29394	0.257	0.002	2.13187e-109	8.57109e-53	0.899745	0.158	0.003	2.08595e-48	4.18622e-46	0.746385	0.111	0.004	1.0188e-41	2.44047e-82	0.833073	0.105	0.002	5.93937e-78	4.18622e-46	3.50391e-113	AT1G11915	wall-associated receptor kinase galacturonan-binding protein
27	LotjaGi1g1v0098700	6.14933e-12	2.48107	0.286	0.044	1.49656e-07	9.3583e-74	3.11549	0.553	0.03	2.27753e-69	1.50456e-38	2.35625	0.278	0.032	3.66164e-34	1.42171e-112	3.92522	0.457	0.036	3.46002e-108	6.14933e-12	5.68685e-112	AT3G03270	Adenine nucleotide alpha hydrolases-like superfamily protein
27	LotjaGi3g1v0176800	1.84487e-51	2.19054	0.371	0.017	4.48985e-47	3.30062e-112	2.42908	0.421	0.01	8.03272e-108	1.09038e-105	2.16435	0.3	0.013	2.65367e-101	3.41495e-100	2.11466	0.295	0.016	8.31096e-96	1.84487e-51	1.32025e-111	AT3G04030	Homeodomain-like superfamily protein
27	LotjaGi1g1v0680800	2.89978e-99	2.23826	0.314	0.005	7.05719e-95	5.52599e-30	0.732565	0.132	0.004	1.34486e-25	3.33557e-106	1.86109	0.222	0.007	8.11778e-102	1.21546e-89	1.39206	0.19	0.007	2.95806e-85	5.52599e-30	1.33423e-105	AT5G03760	Nucleotide-diphospho-sugar transferases superfamily protein
27	LotjaGi2g1v0058200	3.73917e-34	1.33108	0.2	0.007	9.10002e-30	2.48677e-52	1.15427	0.132	0.002	6.05205e-48	1.64742e-51	1.01613	0.1	0.003	4.00934e-47	1.80698e-105	1.44655	0.181	0.005	4.39765e-101	3.73917e-34	7.22792e-105	AT5G15900	TRICHOME BIREFRINGENCE-LIKE 19
27	LotjaGi1g1v0796400	2.48782e-05	3.59779	0.143	0.027	0.605461	5.15515e-28	3.36862	0.263	0.018	1.25461e-23	1.5767e-22	3.3763	0.211	0.031	3.83721e-18	1.33178e-103	4.16377	0.371	0.026	3.24115e-99	2.48782e-05	5.32712e-103	AT3G61920	UvrABC system protein C
27	LotjaGi4g1v0220000	5.95192e-22	1.70631	0.257	0.02	1.44852e-17	1.67038e-51	2.04538	0.474	0.032	4.06521e-47	2.35047e-43	1.7037	0.278	0.029	5.72034e-39	2.72774e-102	2.78564	0.362	0.024	6.6385e-98	5.95192e-22	1.0911e-101	AT5G52060	BCL-2-associated athanogene 1
27	LotjaGi2g1v0302500	1.59297e-32	2.68274	0.543	0.063	3.8768e-28	1.94859e-91	2.77444	0.711	0.041	4.74229e-87	1.00329e-92	2.69394	0.533	0.051	2.4417e-88	7.84659e-99	2.29143	0.505	0.05	1.90962e-94	1.59297e-32	3.13864e-98	AT1G69580	Homeodomain-like superfamily protein
27	LotjaGi3g1v0310000	7.00816e-48	3.54322	0.686	0.07	1.70558e-43	2.74001e-21	2.16632	0.526	0.097	6.66836e-17	1.31845e-97	3.48388	0.678	0.084	3.20872e-93	1.0347e-55	2.41046	0.448	0.068	2.51816e-51	2.74001e-21	5.27381e-97	AT1G20160	Subtilisin-like serine endopeptidase family protein
27	LotjaGi1g1v0368500	1.37882e-27	1.92517	0.343	0.028	3.35563e-23	5.82458e-68	3.09313	0.553	0.034	1.41753e-63	6.01072e-94	2.47178	0.367	0.023	1.46283e-89	1.72192e-97	2.51127	0.324	0.02	4.19063e-93	1.37882e-27	6.88767e-97	AT5G26150	protein kinase family protein; AT5G12000;kinase with adenine nucleotide alpha hydrolases-like domain-containing protein
27	LotjaGi2g1v0068500	1.58722e-27	2.60988	0.429	0.045	3.86281e-23	2.16991e-97	2.93004	0.632	0.029	5.28091e-93	5.16576e-87	2.7029	0.478	0.043	1.25719e-82	8.39943e-96	3.06944	0.495	0.05	2.04417e-91	1.58722e-27	8.67964e-97	AT1G70670	Caleosin-related family protein
27	LotjaGi4g1v0092800-LC	3.29331e-56	1.28345	0.257	0.007	8.01494e-52	8.96743e-79	0.837794	0.237	0.005	2.1824e-74	2.45851e-47	0.879867	0.133	0.006	5.98328e-43	7.91143e-97	1.43609	0.171	0.005	1.9254e-92	2.45851e-47	3.16457e-96	AT3G08890	hypothetical protein (Protein of unknown function, DUF538)
27	LotjaGi1g1v0625100	2.82437e-06	0.870158	0.2	0.04	0.0687367	6.58019e-13	1.29682	0.237	0.031	1.60142e-08	5.17356e-13	1.73047	0.167	0.032	1.25909e-08	1.37668e-92	2.42595	0.324	0.021	3.35044e-88	2.82437e-06	5.50674e-92	AT5G08391	transmembrane protein, putative (DUF 3339)
27	LotjaGi6g1v0005900	1.39682e-67	1.58752	0.314	0.008	3.39943e-63	7.95201e-14	0.706019	0.132	0.01	1.93528e-09	6.63626e-24	0.857859	0.156	0.016	1.61507e-19	1.42822e-91	1.7588	0.257	0.013	3.47586e-87	7.95201e-14	5.71288e-91	AT2G39840	type one serine/threonine protein phosphatase 4
27	LotjaGi4g1v0012200	3.16154e-10	1.75017	0.486	0.143	7.69423e-06	3.58136e-38	1.83945	0.605	0.069	8.71595e-34	1.51612e-50	2.38251	0.522	0.088	3.68977e-46	6.70824e-91	2.7343	0.667	0.097	1.63258e-86	3.16154e-10	2.6833e-90	AT1G62290	Saposin-like aspartyl protease family protein
27	LotjaGi3g1v0449600	0.0107207	1.21597	0.114	0.036	1	3.26789e-09	1.53389	0.211	0.035	7.95307e-05	6.7676e-22	1.79483	0.2	0.029	1.64703e-17	2.62065e-90	2.51287	0.333	0.023	6.37788e-86	0.0107207	1.04826e-89	AT1G06240	diiron containing four-helix bundle family ferritin protein, putative (Protein of unknown function DUF455); AT2G31090;transmembrane protein
27	LotjaGi1g1v0085900	3.75801e-14	0.984761	0.143	0.01	9.14587e-10	8.42831e-88	1.53762	0.421	0.014	2.0512e-83	1.21949e-14	0.653357	0.111	0.014	2.96787e-10	2.55414e-75	1.43701	0.219	0.012	6.21601e-71	3.75801e-14	3.37132e-87	AT2G39830	DA1-related protein 2
27	LotjaGi6g1v0060300	2.50673e-19	1.3036	0.171	0.01	6.10063e-15	2.30621e-83	1.92925	0.447	0.017	5.61262e-79	1.14643e-30	1.06874	0.156	0.013	2.79008e-26	1.33717e-29	0.863273	0.124	0.01	3.25428e-25	2.50673e-19	9.22484e-83	AT2G23440	transmembrane protein
27	LotjaGi6g1v0138400	5.32974e-14	3.06559	0.486	0.113	1.2971e-09	2.34823e-09	2.37392	0.421	0.127	5.71489e-05	5.48516e-16	1.94017	0.344	0.102	1.33492e-11	1.6754e-78	3.25689	0.533	0.072	4.07742e-74	2.34823e-09	6.7016e-78	AT1G55760	BTB/POZ domain-containing protein
27	LotjaGi2g1v0068200	4.77444e-11	1.72618	0.143	0.013	1.16195e-06	5.66461e-16	1.69501	0.237	0.026	1.3786e-11	6.28748e-40	1.75342	0.189	0.014	1.53018e-35	4.43053e-78	2.38126	0.229	0.012	1.07826e-73	4.77444e-11	1.77221e-77	AT1G70670	Caleosin-related family protein
27	LotjaGi2g1v0386600	4.41766e-35	3.47376	0.714	0.106	1.07513e-30	6.82808e-71	3.42705	0.947	0.1	1.66175e-66	6.63441e-77	3.21911	0.7	0.112	1.61462e-72	5.47302e-72	3.08841	0.648	0.117	1.33197e-67	4.41766e-35	2.65376e-76	AT5G66390	Peroxidase superfamily protein
27	LotjaGi2g1v0210000	4.31867e-08	0.362162	0.143	0.017	0.00105103	6.65989e-33	1.51492	0.342	0.026	1.62082e-28	1.21011e-26	1.00874	0.178	0.019	2.94505e-22	9.19407e-73	1.42516	0.2	0.01	2.23756e-68	4.31867e-08	3.67763e-72	AT1G73885	AT-rich interactive domain protein
27	LotjaGi5g1v0059700	1.58818e-29	1.2806	0.2	0.008	3.86516e-25	4.03976e-24	1.30484	0.184	0.01	9.83155e-20	1.91329e-47	1.46709	0.2	0.014	4.65636e-43	2.00311e-72	1.58178	0.2	0.01	4.87497e-68	4.03976e-24	8.01244e-72	AT4G32270	Ubiquitin-like superfamily protein
27	LotjaGi1g1v0625400	2.31377e-07	1.32525	0.114	0.013	0.00563103	2.1857e-29	0.785293	0.158	0.006	5.31933e-25	7.03914e-54	1.35665	0.2	0.012	1.71312e-49	2.58829e-71	1.60181	0.2	0.01	6.29913e-67	2.31377e-07	1.03532e-70	AT3G27027	GPI-anchored-like protein (DUF 3339)
27	LotjaGi4g1v0145500	5.73351e-14	1.16719	0.171	0.014	1.39536e-09	7.25701e-35	1.14674	0.316	0.021	1.76614e-30	1.94049e-17	0.851349	0.156	0.022	4.72257e-13	7.63567e-71	1.75767	0.267	0.019	1.85829e-66	5.73351e-14	3.05427e-70	AT1G31880	DZC (Disease resistance/zinc finger/chromosome condensation-like region) domain containing protein
27	LotjaGi5g1v0311800	4.73059e-08	0.788488	0.114	0.012	0.00115128	5.49312e-28	0.532219	0.211	0.011	1.33686e-23	1.52138e-24	1.05551	0.167	0.018	3.70257e-20	1.31505e-66	1.2996	0.219	0.013	3.20044e-62	4.73059e-08	5.2602e-66	AT2G32010	CVP2 like 1; AT1G05470;DNAse I-like superfamily protein
27	LotjaGi1g1v0054800	7.95927e-13	1.8219	0.229	0.028	1.93705e-08	4.51527e-30	1.76706	0.395	0.038	1.09888e-25	3.95195e-49	2.06401	0.311	0.032	9.61785e-45	4.72667e-64	2.05789	0.276	0.023	1.15033e-59	7.95927e-13	1.89067e-63	AT3G14470	NB-ARC domain-containing disease resistance protein
27	LotjaGi5g1v0214200	5.39412e-15	1.78432	0.314	0.043	1.31277e-10	1.2213e-22	2.20257	0.553	0.098	2.97228e-18	3.21782e-33	2.21914	0.356	0.061	7.8312e-29	5.34815e-63	2.75585	0.4	0.048	1.30158e-58	5.39412e-15	2.13926e-62	AT2G44310	Calcium-binding EF-hand family protein
27	LotjaGi2g1v0227600	1.17444e-50	0.693995	0.2	0.004	2.85823e-46	1.40939e-62	1.00139	0.211	0.005	3.43003e-58	6.98549e-35	0.718797	0.111	0.006	1.70006e-30	3.31303e-33	0.722957	0.105	0.006	8.06291e-29	3.31303e-33	5.63755e-62	AT4G29230	NAC domain containing protein 75
27	LotjaGi1g1v0539000	9.7688e-22	1.48802	0.2	0.012	2.37743e-17	8.8636e-62	1.34519	0.342	0.013	2.15713e-57	1.84035e-37	1.24569	0.2	0.017	4.47885e-33	3.40364e-44	1.08682	0.171	0.012	8.28344e-40	9.7688e-22	3.54544e-61	AT3G55370	OBF-binding protein 3
27	LotjaGi4g1v0169600	1.67496e-08	1.25888	0.429	0.12	0.000407635	1.17754e-61	2.54753	0.816	0.081	2.86578e-57	2.34515e-21	1.37642	0.422	0.11	5.70739e-17	1.11937e-15	1.06203	0.438	0.155	2.7242e-11	1.67496e-08	4.71016e-61	AT1G26560	beta glucosidase 40
27	LotjaGi3g1v0112700	1.74696e-08	1.75327	0.171	0.024	0.000425158	3.10402e-41	2.02319	0.447	0.035	7.55426e-37	1.90985e-32	1.23659	0.189	0.017	4.648e-28	3.59277e-61	1.68286	0.21	0.013	8.74372e-57	1.74696e-08	1.43711e-60	AT5G12380	annexin 8
27	LotjaGi2g1v0452900	8.3064e-11	0.615702	0.114	0.008	2.02153e-06	2.21268e-59	0.81729	0.237	0.006	5.38499e-55	1.35793e-25	1.15989	0.156	0.015	3.3048e-21	1.826e-44	0.976474	0.143	0.009	4.44394e-40	8.3064e-11	8.85071e-59	AT2G32010	CVP2 like 1
27	LotjaGi5g1v0145000	2.56805e-05	1.73468	0.171	0.037	0.624987	1.06886e-18	1.63159	0.368	0.052	2.60128e-14	3.052e-13	1.71651	0.2	0.044	7.42764e-09	2.88722e-57	2.9561	0.314	0.033	7.02664e-53	2.56805e-05	1.15489e-56	AT3G57810	Cysteine proteinases superfamily protein
27	LotjaGi5g1v0017000	9.46242e-09	1.3133	0.229	0.039	0.000230287	9.89109e-53	2.27232	0.395	0.021	2.40719e-48	8.67428e-27	2.15865	0.311	0.055	2.11106e-22	1.19969e-56	2.31453	0.39	0.05	2.91969e-52	9.46242e-09	4.79876e-56	AT5G42720	Glycosyl hydrolase family 17 protein; AT4G34480;O-Glycosyl hydrolases family 17 protein; AT2G16230;O-Glycosyl hydrolases family 17 protein
27	LotjaGi6g1v0255600	2.85316e-06	1.52927	0.2	0.042	0.0694374	1.36115e-21	2.34408	0.289	0.029	3.31262e-17	1.53281e-18	2.07789	0.211	0.037	3.7304e-14	1.02393e-55	2.69123	0.352	0.043	2.49193e-51	2.85316e-06	4.09571e-55	AT5G49320	transmembrane protein, putative (DUF1218)
27	LotjaGi1g1v0395900	1.79808e-07	0.883462	0.114	0.013	0.00437599	3.60845e-29	1.46255	0.447	0.051	8.78189e-25	1.95198e-07	0.561641	0.111	0.025	0.00475052	6.55029e-55	1.41028	0.19	0.012	1.59414e-50	1.95198e-07	2.62011e-54	AT4G31590	Cellulose-synthase-like C5
27	LotjaGi4g1v0351700	1.507e-31	2.23056	0.314	0.02	3.66759e-27	2.97029e-38	1.91562	0.395	0.03	7.22879e-34	5.35416e-34	1.70505	0.322	0.048	1.30304e-29	1.03998e-53	1.70673	0.314	0.034	2.531e-49	1.507e-31	4.15992e-53	AT3G06145	RING zinc finger protein
27	LotjaGi4g1v0242500-LC	1.77429e-13	2.1138	0.4	0.08	4.31809e-09	1.30898e-11	2.12021	0.421	0.109	3.18565e-07	1.11365e-29	2.14946	0.378	0.075	2.71028e-25	5.26427e-53	2.30635	0.4	0.057	1.28117e-48	1.30898e-11	2.10571e-52
27	LotjaGi6g1v0364300	1.40989e-24	1.93315	0.371	0.037	3.43126e-20	1.00574e-52	1.9579	0.421	0.025	2.44768e-48	6.60595e-43	1.75871	0.322	0.038	1.60769e-38	3.41399e-52	1.80572	0.314	0.035	8.30862e-48	1.40989e-24	4.02297e-52	AT4G20270	Leucine-rich receptor-like protein kinase family protein
27	LotjaGi5g1v0001300	2.30442e-07	1.38891	0.114	0.013	0.00560827	2.6091e-18	1.10502	0.158	0.01	6.34976e-14	2.68485e-21	1.9621	0.189	0.026	6.53412e-17	1.4329e-52	2.28553	0.267	0.025	3.48725e-48	2.30442e-07	5.7316e-52	AT1G20440	cold-regulated 47
27	LotjaGi1g1v0066300	3.04479e-17	1.24935	0.171	0.011	7.4101e-13	5.66014e-52	0.676532	0.263	0.009	1.37751e-47	4.78661e-42	0.926678	0.178	0.012	1.16492e-37	7.40162e-20	1.0547	0.124	0.014	1.80133e-15	3.04479e-17	2.26406e-51	AT2G05760	Xanthine/uracil permease family protein
27	LotjaGi3g1v0494400-LC	3.52804e-17	2.802	0.2	0.016	8.5862e-13	3.0472e-45	3.06387	0.395	0.025	7.41598e-41	1.05615e-50	1.8323	0.233	0.017	2.57035e-46	4.63723e-33	1.17184	0.152	0.013	1.12856e-28	3.52804e-17	4.2246e-50	AT1G68520	B-box type zinc finger protein with CCT domain-containing protein
27	LotjaGi3g1v0089200	1.13772e-12	1.53209	0.286	0.041	2.76886e-08	5.01399e-50	2.29412	0.368	0.019	1.22025e-45	2.92849e-13	1.30169	0.178	0.035	7.12707e-09	1.03245e-22	1.31803	0.238	0.042	2.51268e-18	1.13772e-12	2.0056e-49	AT5G28010	Polyketide cyclase/dehydrase and lipid transport superfamily protein
27	LotjaGi1g1v0716900	3.63216e-19	2.00655	0.429	0.062	8.83958e-15	1.19532e-49	2.37024	0.711	0.075	2.90904e-45	1.94398e-13	1.57076	0.344	0.112	4.73106e-09	1.89376e-22	1.66172	0.362	0.092	4.60885e-18	1.94398e-13	4.78127e-49	AT3G22600	Bifunctional inhibitor/lipid-transfer protein/seed storage 2S albumin superfamily protein
27	LotjaGi1g1v0069100	1.1181e-11	2.26679	0.371	0.077	2.72112e-07	1.81978e-24	2.97169	0.737	0.177	4.4288e-20	8.9594e-35	2.35605	0.522	0.124	2.18045e-30	2.20171e-48	2.56066	0.467	0.085	5.3583e-44	1.1181e-11	8.80683e-48	AT5G35670	IQ-domain 33
27	LotjaGi4g1v0106900	2.75801e-11	0.937996	0.171	0.018	6.71216e-07	2.66627e-18	0.895017	0.263	0.028	6.48889e-14	5.53891e-20	1.0436	0.156	0.019	1.34801e-15	1.24247e-47	1.32756	0.19	0.014	3.02379e-43	2.75801e-11	4.96986e-47	AT4G37080	ternary complex factor MIP1 leucine-zipper protein (Protein of unknown function, DUF547)
27	LotjaGi1g1v0662000	2.99175e-06	1.88754	0.486	0.234	0.0728102	6.05537e-17	2.23137	0.763	0.289	1.4737e-12	1.35932e-22	2.22307	0.622	0.258	3.30817e-18	4.27068e-47	2.79047	0.705	0.221	1.03936e-42	2.99175e-06	1.70827e-46	AT3G56760	Protein kinase superfamily protein; AT2G41140;CDPK-related kinase 1
27	LotjaGi1g1v0560400	0.366712	0.451891	0.114	0.075	1	2.46128e-45	2.57041	0.316	0.016	5.99003e-41	1.01229e-21	2.40465	0.189	0.026	2.46361e-17	1.56183e-46	3.14594	0.333	0.044	3.80103e-42	0.366712	6.24733e-46	AT2G16600	rotamase CYP 3
27	LotjaGi4g1v0338600	2.42072e-15	2.14468	0.429	0.079	5.8913e-11	4.13758e-18	1.9004	0.395	0.062	1.00696e-13	4.76256e-46	2.52023	0.544	0.107	1.15906e-41	9.5262e-24	1.70857	0.324	0.074	2.31839e-19	2.42072e-15	1.90502e-45	AT4G15960	alpha/beta-Hydrolases superfamily protein
27	LotjaGi1g1v0098500	0.049806	1.12976	0.171	0.084	1	1.08858e-19	2.35972	0.605	0.132	2.64928e-15	2.46698e-21	1.98647	0.311	0.067	6.00389e-17	8.26257e-46	2.53186	0.371	0.055	2.01086e-41	0.049806	3.30503e-45	AT3G03270	Adenine nucleotide alpha hydrolases-like superfamily protein
27	LotjaGi1g1v0573600	2.64005e-32	1.95782	0.286	0.016	6.42509e-28	1.56638e-17	1.13405	0.263	0.029	3.8121e-13	1.15472e-45	1.47974	0.267	0.025	2.81024e-41	2.72475e-29	0.714116	0.152	0.015	6.63123e-25	1.56638e-17	4.61887e-45	AT5G01090	Concanavalin A-like lectin family protein
27	LotjaGi1g1v0166100	0.000333805	1.56059	0.2	0.059	1	2.16085e-05	1.60722	0.289	0.097	0.525887	1.05714e-12	1.62801	0.244	0.065	2.57275e-08	1.11155e-44	2.20354	0.343	0.049	2.70518e-40	0.000333805	4.4462e-44	AT1G43890	RAB GTPASE HOMOLOG B18
27	LotjaGi3g1v0438500	1.30579e-23	1.52138	0.229	0.014	3.1779e-19	7.41363e-17	0.882904	0.237	0.024	1.80426e-12	1.65529e-36	1.33936	0.233	0.024	4.02847e-32	3.39571e-43	1.14423	0.181	0.014	8.26414e-39	7.41363e-17	1.35828e-42	AT4G03270	Cyclin D6;1
27	LotjaGi5g1v0241400	1.03153e-08	1.62784	0.257	0.05	0.000251044	2.46526e-12	1.49138	0.395	0.087	5.99971e-08	5.43796e-09	1.03875	0.178	0.048	0.000132344	3.81905e-42	1.78703	0.267	0.031	9.29442e-38	1.03153e-08	1.52762e-41	AT1G02450	NIM1-interacting 1
27	LotjaGi6g1v0328800	1.81022e-09	0.652778	0.114	0.01	4.40553e-05	1.56301e-12	0.760025	0.105	0.007	3.8039e-08	6.45181e-23	1.58387	0.178	0.022	1.57018e-18	6.41802e-42	1.82151	0.171	0.013	1.56195e-37	1.81022e-09	2.56721e-41	AT2G33850	E6-like protein
27	LotjaGi3g1v0482000	8.002e-09	1.33501	0.2	0.03	0.000194745	7.3625e-42	1.65363	0.368	0.024	1.79181e-37	1.36973e-14	0.881236	0.144	0.022	3.3335e-10	3.44932e-32	1.20899	0.171	0.017	8.3946e-28	8.002e-09	2.945e-41	AT5G22850	Eukaryotic aspartyl protease family protein
27	LotjaGi3g1v0146500	0.0012766	1.03683	0.171	0.052	1	2.78702e-27	2.19603	0.5	0.068	6.78276e-23	4.41073e-12	1.23068	0.222	0.057	1.07344e-07	9.88001e-42	2.27138	0.305	0.042	2.4045e-37	0.0012766	3.95201e-41	AT1G78420	RING/U-box superfamily protein
27	LotjaGi5g1v0259200	2.02328e-05	0.890154	0.114	0.018	0.492406	6.3647e-12	1.5414	0.132	0.011	1.54898e-07	1.61732e-20	0.928725	0.111	0.01	3.93607e-16	2.06946e-41	1.97079	0.181	0.015	5.03644e-37	2.02328e-05	8.27783e-41	AT2G48090	hypothetical protein
27	LotjaGi4g1v0034550	5.00776e-17	3.27795	0.6	0.157	1.21874e-12	2.04996e-21	2.73999	0.868	0.302	4.98898e-17	1.58465e-34	3.05823	0.633	0.203	3.85656e-30	4.68109e-40	2.64941	0.543	0.143	1.13924e-35	5.00776e-17	1.87244e-39
27	LotjaGi3g1v0472300	8.74993e-06	1.3734	0.229	0.058	0.212947	1.09671e-11	1.49201	0.421	0.102	2.66906e-07	5.22612e-19	1.66703	0.333	0.084	1.27188e-14	1.07458e-39	2.1896	0.371	0.065	2.6152e-35	8.74993e-06	4.29832e-39	AT3G44190	FAD/NAD(P)-binding oxidoreductase family protein
27	LotjaGi4g1v0283700	6.3333e-06	1.39085	0.257	0.069	0.154134	1.08798e-15	0.977519	0.421	0.078	2.64781e-11	1.21848e-21	1.55426	0.311	0.066	2.96542e-17	2.57904e-39	1.82911	0.352	0.057	6.27661e-35	6.3333e-06	1.03162e-38	AT5G20320	dicer-like 4
27	LotjaGi1g1v0427500	1.68148e-15	2.01777	0.429	0.079	4.09222e-11	1.74611e-19	1.91204	0.579	0.129	4.24951e-15	7.49499e-32	1.92084	0.411	0.084	1.82406e-27	3.65819e-39	1.68318	0.39	0.07	8.90294e-35	1.68148e-15	1.46328e-38	AT1G19835	filament-like protein (DUF869)
27	LotjaGi1g1v0643400	4.26699e-11	2.09279	0.571	0.199	1.03846e-06	4.35944e-20	2.11688	0.789	0.257	1.06096e-15	4.98341e-39	2.41112	0.622	0.168	1.21281e-34	4.22958e-26	2.16522	0.495	0.154	1.02935e-21	4.26699e-11	1.99336e-38	AT5G18130	transmembrane protein
27	LotjaGi5g1v0236700	8.97381e-23	1.43336	0.229	0.015	2.18396e-18	5.306e-39	1.33822	0.289	0.015	1.29132e-34	5.66857e-31	1.27638	0.256	0.033	1.37956e-26	2.82991e-15	1.01248	0.162	0.029	6.88716e-11	2.82991e-15	2.1224e-38	AT5G26670	Pectinacetylesterase family protein
27	LotjaGi6g1v0081800	5.99935e-08	1.11289	0.114	0.012	0.00146006	1.04178e-34	2.00826	0.316	0.021	2.53538e-30	3.94458e-11	0.627886	0.1	0.015	9.59994e-07	7.96572e-39	1.22072	0.143	0.01	1.93862e-34	5.99935e-08	3.18629e-38	AT5G34930	arogenate dehydrogenase
27	LotjaGi6g1v0234400	2.31389e-10	1.3843	0.257	0.041	5.63133e-06	1.1957e-38	1.44104	0.368	0.025	2.90997e-34	6.70693e-24	1.46874	0.278	0.048	1.63226e-19	3.3554e-11	1.09781	0.19	0.05	8.16604e-07	2.31389e-10	4.7828e-38	AT4G29920	Double Clp-N motif-containing P-loop nucleoside triphosphate hydrolases superfamily protein
27	LotjaGi1g1v0094800	1.22806e-09	0.576797	0.171	0.02	2.98872e-05	6.34751e-27	1.09958	0.342	0.032	1.54479e-22	9.66272e-16	1.04121	0.2	0.038	2.35162e-11	1.62986e-37	1.3523	0.219	0.024	3.96658e-33	1.22806e-09	6.51943e-37	AT5G37680	ADP-ribosylation factor-like A1A
27	LotjaGi3g1v0554700	0.336892	2.0698	0.114	0.078	1	1.99329e-06	2.55892	0.368	0.128	0.0485107	8.07252e-05	2.46181	0.256	0.132	1	4.48355e-37	4.15195	0.352	0.062	1.09116e-32	0.336892	1.79342e-36	AT5G56720	Lactate/malate dehydrogenase family protein; AT5G43330;Lactate/malate dehydrogenase family protein; AT5G62290;nucleotide-sensitive chloride conductance regulator (ICln) family protein
27	LotjaGi1g1v0647200	1.15806e-07	1.23596	0.229	0.044	0.00281837	7.53059e-16	0.828324	0.342	0.052	1.83272e-11	1.23911e-36	1.75523	0.344	0.051	3.01562e-32	8.0816e-26	1.61865	0.229	0.036	1.96682e-21	1.15806e-07	4.95643e-36	AT3G03770	Leucine-rich repeat protein kinase family protein
27	LotjaGi2g1v0429900	1.85553e-08	1.73736	0.286	0.061	0.00045158	6.67559e-10	1.13644	0.289	0.058	1.62464e-05	2.10181e-36	1.74502	0.289	0.037	5.11518e-32	2.6359e-23	1.37366	0.21	0.033	6.41499e-19	1.85553e-08	8.40724e-36	AT4G22920	non-yellowing 1
27	LotjaGi1g1v0029400	9.99041e-06	1.77352	0.286	0.088	0.243137	3.28413e-13	2.33162	0.526	0.152	7.99258e-09	5.18847e-20	2.3888	0.389	0.114	1.26272e-15	4.33843e-36	2.39972	0.4	0.081	1.05584e-31	9.99041e-06	1.73537e-35	AT1G50670	OTU-like cysteine protease family protein
27	LotjaGi6g1v0075500	4.4002e-11	1.71394	0.343	0.067	1.07088e-06	4.49719e-07	1.12319	0.289	0.076	0.0109448	4.66223e-29	1.66353	0.289	0.045	1.13465e-24	4.5906e-36	1.90332	0.295	0.044	1.11722e-31	4.49719e-07	1.83624e-35	AT3G08510	phospholipase C 2
27	LotjaGi3g1v0404000-LC	2.66406e-17	2.05802	0.4	0.061	6.48353e-13	8.88278e-22	2.31765	0.395	0.053	2.1618e-17	7.44732e-36	2.04353	0.3	0.041	1.81245e-31	6.41262e-31	1.57739	0.257	0.039	1.56064e-26	2.66406e-17	2.97893e-35
27	LotjaGi3g1v0234500	0.00507459	0.632241	0.114	0.031	1	9.21115e-36	1.49147	0.447	0.041	2.24172e-31	1.79592e-24	1.22645	0.233	0.034	4.37073e-20	4.82441e-23	0.946345	0.19	0.028	1.17412e-18	0.00507459	3.68446e-35	AT5G54660	HSP20-like chaperones superfamily protein
27	LotjaGi6g1v0274000	0.000279091	1.39898	0.2	0.058	1	6.37724e-11	1.4635	0.447	0.123	1.55203e-06	4.46032e-08	1.29557	0.233	0.082	0.00108551	2.17538e-35	1.8779	0.295	0.045	5.29422e-31	0.000279091	8.70152e-35	AT2G34690	Glycolipid transfer protein (GLTP) family protein
27	LotjaGi1g1v0454000	0.00190835	1.79397	0.286	0.132	1	1.5006e-10	2.07942	0.579	0.221	3.652e-06	8.09546e-06	2.39647	0.311	0.174	0.197019	2.26128e-35	2.6496	0.495	0.129	5.50327e-31	0.00190835	9.04511e-35	AT3G51730	saposin B domain-containing protein
27	LotjaGi3g1v0425700	2.214e-07	1.69437	0.314	0.084	0.00538821	2.13847e-11	1.84444	0.5	0.149	5.2044e-07	8.4265e-08	1.20914	0.278	0.112	0.00205076	3.91254e-35	2.23472	0.39	0.078	9.52196e-31	2.214e-07	1.56502e-34	AT1G55160	WAS/WASL-interacting family protein
27	LotjaGi2g1v0408500	0.000434112	0.438836	0.114	0.023	1	2.83849e-17	1.36111	0.289	0.035	6.90804e-13	1.03941e-15	0.664623	0.156	0.024	2.52962e-11	4.46587e-35	1.38997	0.2	0.021	1.08686e-30	0.000434112	1.78635e-34	AT5G67470	formin homolog 6
