## Supplemental file 1 for "Single-cell analysis maps distinct cellular responses to rhizobia and identifies the novel infection regulator SYMRKL1 in *Lotus japonicus*" (part 16 of 17)

### Sheet: 5_CM (continued)
cluster_id	gene	Cyclops_Control_p_val	Cyclops_Control_avg_log2FC	Cyclops_Control_pct.1	Cyclops_Control_pct.2	Cyclops_Control_p_val_adj	Cyclops_R7A_p_val	Cyclops_R7A_avg_log2FC	Cyclops_R7A_pct.1	Cyclops_R7A_pct.2	Cyclops_R7A_p_val_adj	Gifu_R7A_p_val	Gifu_R7A_avg_log2FC	Gifu_R7A_pct.1	Gifu_R7A_pct.2	Gifu_R7A_p_val_adj	Gifu_Control_p_val	Gifu_Control_avg_log2FC	Gifu_Control_pct.1	Gifu_Control_pct.2	Gifu_Control_p_val_adj	max_pval	minimump_p_val	Arabidopsis_ID	Arabidopsis_Annotation
27	LotjaGi1g1v0691400	1.48926e-05	2.24792	0.457	0.206	0.362442	2.83669e-20	2.64674	0.895	0.32	6.90365e-16	1.62689e-34	2.37871	0.633	0.176	3.95937e-30	2.86222e-26	2.14073	0.524	0.163	6.96578e-22	1.48926e-05	6.50756e-34	AT2G37170	plasma membrane intrinsic protein 2
27	LotjaGi1g1v0370500	2.19702e-14	0.922203	0.171	0.014	5.34689e-10	2.63852e-23	0.845209	0.237	0.018	6.42137e-19	9.99284e-30	0.99941	0.156	0.013	2.43196e-25	3.41496e-34	0.786172	0.152	0.013	8.31099e-30	2.19702e-14	1.36598e-33	AT1G54200	DNA mismatch repair Msh6-like protein
27	LotjaGi2g1v0333700-LC	4.39034e-20	1.55755	0.257	0.021	1.06848e-15	6.22367e-34	1.15382	0.342	0.025	1.51465e-29	1.45189e-19	1.11227	0.2	0.031	3.53346e-15	7.99636e-17	0.711902	0.143	0.022	1.94607e-12	7.99636e-17	2.48947e-33
27	LotjaGi6g1v0179800	9.24591e-08	1.02707	0.143	0.018	0.00225018	5.83692e-08	0.80794	0.132	0.017	0.00142053	2.68892e-26	0.846371	0.156	0.015	6.54403e-22	1.20738e-33	1.49834	0.19	0.02	2.9384e-29	9.24591e-08	4.82952e-33	AT2G26870	non-specific phospholipase C2
27	LotjaGi5g1v0036800	0.00114724	1.22528	0.229	0.087	1	4.91548e-06	1.1974	0.421	0.177	0.119628	2.09669e-18	1.57491	0.378	0.109	5.10271e-14	1.35649e-33	1.70299	0.39	0.078	3.30128e-29	0.00114724	5.42594e-33	AT1G10120	basic helix-loop-helix (bHLH) DNA-binding superfamily protein
27	LotjaGi2g1v0091900-LC	6.72185e-11	1.48889	0.257	0.039	1.6359e-06	3.76765e-22	1.67196	0.421	0.057	9.16932e-18	2.45211e-33	1.68918	0.389	0.069	5.9677e-29	3.46914e-23	1.30241	0.257	0.048	8.44284e-19	6.72185e-11	9.80843e-33	AT3G29050	receptor-like protein kinase-like protein
27	LotjaGi5g1v0032200	1.62153e-06	1.8618	0.371	0.124	0.0394631	1.01064e-05	1.16898	0.342	0.121	0.245959	3.82926e-14	1.73017	0.3	0.085	9.31927e-10	2.51772e-33	2.60932	0.39	0.084	6.12737e-29	1.01064e-05	1.00709e-32	AT4G24230	acyl-CoA-binding domain 3
27	LotjaGi5g1v0103200	2.45337e-11	1.42987	0.2	0.024	5.97077e-07	3.23308e-33	1.02996	0.342	0.026	7.86834e-29	3.08271e-22	1.22409	0.2	0.028	7.50238e-18	2.83731e-31	1.1807	0.2	0.023	6.90516e-27	2.45337e-11	1.29323e-32	AT3G52490	Double Clp-N motif-containing P-loop nucleoside triphosphate hydrolases superfamily protein
27	LotjaGi3g1v0046500	3.87932e-08	2.03515	0.4	0.116	0.00094411	3.5695e-33	2.20708	0.789	0.135	8.6871e-29	2.37831e-20	1.57627	0.522	0.173	5.7881e-16	1.72957e-19	1.39089	0.438	0.141	4.20926e-15	3.87932e-08	1.4278e-32	AT3G15290	3-hydroxyacyl-CoA dehydrogenase family protein
27	LotjaGi6g1v0150600	1.73692e-17	1.39253	0.286	0.031	4.22715e-13	4.29766e-33	1.24133	0.342	0.026	1.04592e-28	9.14271e-12	0.764825	0.167	0.034	2.22506e-07	2.2692e-27	1.0842	0.19	0.024	5.52255e-23	9.14271e-12	1.71906e-32	AT3G18670	Ankyrin repeat family protein
27	LotjaGi5g1v0088300	0.0110975	1.05127	0.143	0.051	1	5.78573e-05	0.808731	0.289	0.102	1	0.00684221	0.784553	0.122	0.059	1	7.64231e-33	1.69624	0.267	0.039	1.85991e-28	0.0110975	3.05692e-32	AT1G32700	PLATZ transcription factor family protein
27	LotjaGi1g1v0571100	6.50311e-25	0.755739	0.143	0.005	1.58266e-20	3.83718e-17	0.272695	0.132	0.008	9.33855e-13	1.30661e-32	0.855289	0.156	0.012	3.17989e-28	4.51961e-31	0.572739	0.105	0.007	1.09994e-26	3.83718e-17	5.22643e-32	AT4G34500	Protein kinase superfamily protein
27	LotjaGi1g1v0009900	0.00221203	1.12251	0.143	0.042	1	1.16408e-16	1.15914	0.395	0.065	2.83302e-12	1.8615e-16	1.73092	0.256	0.058	4.53034e-12	4.27979e-31	1.61384	0.286	0.047	1.04157e-26	0.00221203	1.71192e-30	AT4G27190	NB-ARC domain-containing disease resistance protein
27	LotjaGi1g1v0636800	3.76308e-29	2.87097	0.543	0.068	9.1582e-25	3.27384e-27	1.27999	0.395	0.04	7.96754e-23	1.39597e-30	2.09016	0.433	0.09	3.39738e-26	1.53139e-15	1.64009	0.305	0.089	3.72694e-11	1.53139e-15	5.5839e-30	AT5G47920	transcription elongation factor
27	LotjaGi6g1v0002500	5.56239e-06	1.10703	0.171	0.033	0.135372	1.67023e-21	0.998939	0.237	0.019	4.06485e-17	1.57882e-18	0.946597	0.222	0.039	3.84238e-14	1.2504e-29	1.14319	0.229	0.031	3.04309e-25	5.56239e-06	5.00159e-29	AT3G22810	auxin canalization protein (DUF828)
27	LotjaGi3g1v0132500	6.5595e-09	0.293549	0.114	0.01	0.000159639	5.99329e-26	0.660872	0.184	0.009	1.45859e-21	1.62267e-29	1.04453	0.189	0.019	3.94909e-25	1.20233e-20	0.8158	0.124	0.014	2.92612e-16	6.5595e-09	6.49068e-29	AT1G79420	C-type mannose receptor (DUF620)
27	LotjaGi4g1v0235000	1.26658e-08	1.68398	0.257	0.05	0.000308248	1.67881e-10	1.20991	0.342	0.076	4.08573e-06	3.98578e-15	1.67289	0.267	0.068	9.7002e-11	7.26832e-29	1.61827	0.257	0.041	1.76889e-24	1.26658e-08	2.90733e-28	AT2G36330	Uncharacterized protein family (UPF0497)
27	LotjaGi1g1v0330800	0.246863	1.08069	0.114	0.068	1	0.000207417	1.34896	0.184	0.055	1	1.49468e-12	1.74494	0.2	0.047	3.63759e-08	1.5154e-28	2.32106	0.286	0.052	3.68802e-24	0.246863	6.06159e-28	AT5G51070	Clp ATPase
27	LotjaGi1g1v0457200	0.0161445	0.975788	0.2	0.09	1	0.0586638	0.723437	0.184	0.101	1	1.10714e-06	1.3814	0.244	0.101	0.0269444	8.17656e-28	1.87197	0.352	0.076	1.98993e-23	0.0586638	3.27062e-27	AT2G38550	Transmembrane proteins 14C
27	LotjaGi2g1v0153200-LC	1.11338e-07	1.79877	0.229	0.046	0.00270964	0.0249617	0.491581	0.132	0.053	1	3.59324e-07	1.50495	0.144	0.041	0.00874487	1.28743e-27	1.84448	0.229	0.034	3.13321e-23	0.0249617	5.14971e-27	AT2G25565	C3HC4-type RING finger protein
27	LotjaGi1g1v0236500	0.000339759	1.21343	0.229	0.074	1	5.97861e-20	2.06333	0.605	0.136	1.45501e-15	1.3479e-13	1.70785	0.356	0.125	3.28039e-09	1.3413e-27	1.4823	0.324	0.065	3.26431e-23	0.000339759	5.36518e-27	AT5G63400	adenylate kinase 1; AT5G50370;Adenylate kinase family protein
27	LotjaGi4g1v0095500	9.66463e-08	0.649476	0.171	0.026	0.00235208	2.52187e-27	1.23223	0.421	0.047	6.13747e-23	9.43585e-06	0.477589	0.122	0.035	0.22964	2.61658e-16	0.771184	0.152	0.025	6.36797e-12	9.43585e-06	1.00875e-26	AT5G67470	formin homolog 6
27	LotjaGi3g1v0383700	0.0164237	0.300625	0.143	0.051	1	1.98089e-14	1.2325	0.395	0.074	4.8209e-10	2.98674e-17	0.929423	0.244	0.049	7.26883e-13	9.35173e-27	1.3652	0.286	0.052	2.27593e-22	0.0164237	3.74069e-26	AT4G00440	GPI-anchored adhesin-like protein, putative (DUF3741)
27	LotjaGi3g1v0183800	1.06873e-07	1.06123	0.143	0.019	0.00260097	2.42402e-07	0.526539	0.158	0.025	0.00589934	4.85592e-08	0.554992	0.1	0.019	0.00118179	1.24738e-26	1.18371	0.143	0.014	3.03576e-22	2.42402e-07	4.98953e-26	AT3G44160	Outer membrane OMP85 family protein
27	LotjaGi1g1v0468200	0.12022	0.260463	0.114	0.054	1	5.11891e-26	1.60841	0.421	0.049	1.24579e-21	1.72948e-09	1.05294	0.167	0.042	4.20904e-05	1.14429e-13	1.18684	0.181	0.04	2.78485e-09	0.12022	2.04757e-25	AT4G00750	S-adenosyl-L-methionine-dependent methyltransferases superfamily protein
27	LotjaGi1g1v0727600	0.00312476	1.25946	0.257	0.108	1	2.64451e-14	1.96516	0.526	0.135	6.43595e-10	2.33767e-12	1.40022	0.333	0.114	5.68919e-08	9.59417e-26	1.57727	0.362	0.084	2.33493e-21	0.00312476	3.83767e-25	AT3G63120	cyclin p1;1
27	LotjaGi5g1v0090000	2.62946e-07	1.15243	0.171	0.027	0.00639931	2.43104e-25	1.13516	0.263	0.02	5.91641e-21	2.62377e-13	0.807545	0.189	0.038	6.38547e-09	2.84777e-07	0.558893	0.105	0.025	0.00693061	2.84777e-07	9.72415e-25	AT2G36570	Leucine-rich repeat protein kinase family protein
27	LotjaGi3g1v0467500	7.18385e-13	1.51531	0.286	0.042	1.74833e-08	1.67191e-12	1.17632	0.316	0.056	4.06894e-08	8.88298e-20	1.1139	0.244	0.045	2.16185e-15	3.20108e-25	1.12151	0.229	0.036	7.79046e-21	1.67191e-12	1.28043e-24	AT1G76160	SKU5 similar 5
27	LotjaGi1g1v0788200	0.000264105	1.08634	0.171	0.046	1	6.07472e-07	1.29118	0.289	0.08	0.0147841	1.16046e-13	1.49977	0.256	0.067	2.8242e-09	3.28824e-25	1.80575	0.238	0.04	8.00258e-21	0.000264105	1.31529e-24	AT2G46225	ABI-1-like 1
27	LotjaGi5g1v0285100-LC	4.35304e-08	1.23331	0.286	0.063	0.0010594	0.008192	0.754483	0.263	0.131	1	4.10256e-06	1.04088	0.222	0.093	0.0998441	2.0436e-24	1.36443	0.314	0.068	4.97352e-20	0.008192	8.17442e-24	AT4G29090	Ribonuclease H-like superfamily protein
27	LotjaGi6g1v0234000	1.05804e-07	2.53329	0.571	0.293	0.00257495	4.96894e-16	2.51811	0.816	0.321	1.20929e-11	7.3039e-19	2.36911	0.567	0.262	1.77755e-14	4.65207e-24	2.38795	0.61	0.271	1.13217e-19	1.05804e-07	1.86083e-23	AT5G57110	autoinhibited Ca2+ -ATPase, isoform 8
27	LotjaGi5g1v0247800	0.00383331	0.369701	0.171	0.056	1	1.51432e-23	1.46252	0.553	0.088	3.6854e-19	2.05626e-08	0.754438	0.222	0.07	0.000500431	4.68019e-06	0.631539	0.162	0.058	0.113902	0.00383331	6.05728e-23	AT2G47500	P-loop nucleoside triphosphate hydrolases superfamily protein with CH (Calponin Homology) domain-containing protein
27	LotjaGi6g1v0202000-LC	6.22158e-05	0.586074	0.2	0.05	1	2.64619e-23	1.33265	0.474	0.067	6.44003e-19	6.51516e-12	1.2627	0.233	0.061	1.58559e-07	2.19866e-06	0.56179	0.171	0.06	0.0535088	6.22158e-05	1.05848e-22	AT5G01240	like AUXIN RESISTANT 1
27	LotjaGi6g1v0189800	4.79709e-07	1.64845	0.743	0.581	0.0116747	3.57536e-13	1.67538	0.947	0.827	8.70135e-09	7.75998e-16	1.39745	0.856	0.668	1.88855e-11	1.30989e-22	1.62627	0.79	0.617	3.18787e-18	4.79709e-07	5.23955e-22	AT2G41110	calmodulin 2; AT3G43810;calmodulin 7; AT2G27030;calmodulin 5
27	LotjaGi2g1v0222500	0.00975908	0.764556	0.143	0.05	1	2.22769e-06	0.641419	0.211	0.048	0.0542152	1.36619e-22	1.01725	0.244	0.04	3.32489e-18	1.25546e-14	0.965691	0.171	0.034	3.05541e-10	0.00975908	5.46475e-22	AT2G25800	elongation factor Ts (DUF810)
27	LotjaGi1g1v0644000-LC	1.02738e-08	1.7856	0.914	0.824	0.000250033	2.93808e-09	1.76931	0.921	0.688	7.15041e-05	3.97507e-16	1.79415	0.844	0.637	9.67412e-12	4.43758e-22	1.6905	0.924	0.76	1.07997e-17	1.02738e-08	1.77503e-21	AT1G56660	MAEBL domain protein; AT1G15660;centromere protein C
27	LotjaGi1g1v0558200	0.169295	0.498332	0.229	0.156	1	7.0952e-22	2.64018	0.816	0.227	1.72676e-17	6.06715e-19	1.84218	0.556	0.205	1.47656e-14	6.41621e-12	1.31249	0.381	0.148	1.56151e-07	0.169295	2.83808e-21	AT4G35100	plasma membrane intrinsic protein 3; AT5G47900;heparan-alpha-glucosaminide N-acetyltransferase-like protein (DUF1624)
27	LotjaGi1g1v0679100	0.290316	1.05593	0.314	0.291	1	8.08759e-11	1.8109	0.737	0.366	1.96828e-06	1.03586e-21	1.75067	0.644	0.284	2.52098e-17	3.87676e-06	1.42708	0.4	0.258	0.0943486	0.290316	4.14345e-21	AT2G36410	transcriptional activator (DUF662)
27	LotjaGi1g1v0575200	0.000248753	1.78794	0.257	0.09	1	1.21363e-10	1.59747	0.447	0.121	2.95361e-06	1.90993e-16	1.87142	0.289	0.074	4.64819e-12	1.19774e-21	2.34469	0.314	0.077	2.91493e-17	0.000248753	4.79095e-21	AT5G59030	copper transporter 1; AT2G26975;Ctr copper transporter family
27	LotjaGi3g1v0076600	3.3458e-07	2.03902	0.543	0.242	0.00814267	1.11903e-06	1.3415	0.605	0.312	0.0272337	5.13956e-06	1.33208	0.378	0.223	0.125081	1.29506e-21	1.88722	0.552	0.224	3.15179e-17	5.13956e-06	5.18025e-21	AT5G54200	Transducin/WD40 repeat-like superfamily protein
27	LotjaGi1g1v0304950	0.000806665	1.06673	0.314	0.131	1	1.39479e-21	1.49906	0.526	0.085	3.3945e-17	0.054915	0.398834	0.211	0.141	1	0.000267664	0.709174	0.267	0.148	1	0.054915	5.57915e-21
27	LotjaGi1g1v0282100	0.00203583	0.890431	0.229	0.087	1	4.59858e-15	1.31818	0.474	0.102	1.11916e-10	3.61158e-06	0.837643	0.233	0.096	0.0878949	2.30976e-21	1.29552	0.324	0.078	5.62126e-17	0.00203583	9.23903e-21	AT5G53120	spermidine synthase 3
27	LotjaGi5g1v0051600	0.000111286	1.49065	0.286	0.1	1	8.636e-05	1.07214	0.368	0.159	1	1.09202e-10	1.73864	0.311	0.117	2.65765e-06	2.41262e-21	1.79491	0.362	0.101	5.8716e-17	0.000111286	9.65049e-21	AT5G10870	chorismate mutase 2
27	LotjaGi1g1v0433900	1.38029e-06	1.68651	0.371	0.123	0.0335922	2.45177e-21	1.89956	0.711	0.174	5.96688e-17	8.27266e-20	1.70568	0.489	0.165	2.01332e-15	7.71705e-11	1.0454	0.381	0.159	1.8781e-06	1.38029e-06	9.80709e-21	AT1G76160	SKU5 similar 5
27	LotjaGi2g1v0340900	5.68548e-07	1.82974	0.371	0.115	0.0138368	7.93874e-21	1.3806	0.526	0.091	1.93205e-16	1.28288e-08	1.42173	0.367	0.163	0.000312216	8.14625e-16	1.64163	0.381	0.129	1.98255e-11	5.68548e-07	3.1755e-20	AT5G44240	aminophospholipid ATPase 2
27	LotjaGi2g1v0436700	0.00092507	1.24088	0.371	0.182	1	0.000432607	1.74497	0.421	0.233	1	0.00391761	1.39968	0.289	0.195	1	8.44469e-21	2.01143	0.429	0.143	2.05518e-16	0.00391761	3.37788e-20	AT4G11260	phosphatase-like protein
27	LotjaGi1g1v0709400	1.6064e-14	0.817212	0.143	0.009	3.9095e-10	8.45681e-06	0.351107	0.132	0.023	0.205813	6.03009e-08	0.294834	0.111	0.023	0.00146754	1.00419e-20	0.736958	0.105	0.01	2.4439e-16	8.45681e-06	4.01677e-20	AT2G20515	pollen Ole e I family allergen protein
27	LotjaGi1g1v0597400	0.000111281	1.42781	0.229	0.066	1	0.0705353	0.925559	0.132	0.063	1	2.16933e-14	1.27309	0.233	0.054	5.27949e-10	1.32881e-20	1.56073	0.248	0.05	3.23393e-16	0.0705353	5.31524e-20	AT3G24110	Calcium-binding EF-hand family protein
27	LotjaGi1g1v0760900	0.000890316	1.2009	0.371	0.187	1	7.31041e-15	1.89328	0.763	0.302	1.77913e-10	2.56978e-20	2.01648	0.489	0.169	6.25407e-16	3.5033e-14	1.49183	0.438	0.182	8.52598e-10	0.000890316	1.02791e-19	AT4G02100	Heat shock protein DnaJ with tetratricopeptide repeat-containing protein
27	LotjaGi4g1v0388800	2.05691e-05	0.662547	0.171	0.036	0.500591	0.000429553	0.735862	0.211	0.067	1	1.06924e-15	1.33031	0.222	0.046	2.6022e-11	3.99908e-20	1.19039	0.21	0.038	9.73256e-16	0.000429553	1.59963e-19	AT1G60890	Phosphatidylinositol-4-phosphate 5-kinase family protein
27	LotjaGi3g1v0520700	0.0110231	0.471643	0.114	0.034	1	4.79279e-20	1.19492	0.289	0.03	1.16642e-15	3.21328e-15	1.00262	0.2	0.038	7.82015e-11	3.44725e-12	0.854912	0.152	0.032	8.38958e-08	0.0110231	1.91712e-19	AT5G22850	Eukaryotic aspartyl protease family protein
27	LotjaGi1g1v0336600	5.60561e-07	1.70607	0.543	0.232	0.0136424	0.00104578	1.20364	0.342	0.157	1	5.97039e-20	1.75066	0.511	0.175	1.45301e-15	0.00542705	0.862275	0.362	0.266	1	0.00542705	2.38816e-19	AT5G50720	HVA22 homologue E
27	LotjaGi6g1v0236400	4.45607e-12	1.65078	0.343	0.062	1.08447e-07	7.47732e-20	1.52934	0.474	0.081	1.81975e-15	1.56002e-13	1.55922	0.256	0.067	3.79662e-09	3.06052e-17	1.31731	0.248	0.057	7.44839e-13	4.45607e-12	2.99093e-19	AT4G30020	PA-domain containing subtilase family protein
27	LotjaGi3g1v0493700	1.34249e-08	1.72103	0.371	0.1	0.000326722	1.93892e-07	1.12266	0.421	0.145	0.00471876	1.23089e-11	1.51356	0.289	0.094	2.99561e-07	7.54805e-20	1.21052	0.295	0.07	1.83697e-15	1.93892e-07	3.01922e-19	AT3G63530	RING/U-box superfamily protein
27	LotjaGi2g1v0291300	4.13113e-19	1.08836	0.2	0.014	1.00539e-14	3.3891e-18	1.34391	0.289	0.033	8.24805e-14	1.71846e-15	0.757482	0.189	0.034	4.18221e-11	4.44611e-15	0.499237	0.133	0.021	1.08205e-10	4.44611e-15	1.65245e-18	AT2G03720	Adenine nucleotide alpha hydrolases-like superfamily protein; AT1G69080;Adenine nucleotide alpha hydrolases-like superfamily protein
27	LotjaGi1g1v0657400	3.75213e-06	1.02248	0.257	0.066	0.0913155	0.00376503	0.761097	0.211	0.085	1	6.02875e-08	0.830718	0.178	0.052	0.00146722	1.25436e-18	1.30996	0.248	0.054	3.05274e-14	0.00376503	5.01744e-18	AT5G05110	Cystatin/monellin family protein
27	LotjaGi2g1v0406200	0.000195531	1.18568	0.457	0.23	1	1.18177e-11	1.66776	0.842	0.414	2.87607e-07	3.94334e-17	1.73425	0.633	0.285	9.59692e-13	1.60265e-18	1.3873	0.543	0.225	3.90036e-14	0.000195531	6.41059e-18	AT4G37450	arabinogalactan protein 18
27	LotjaGi4g1v0123900	0.00799892	0.721419	0.171	0.063	1	0.00235677	1.20475	0.263	0.118	1	2.62706e-07	1.7648	0.233	0.09	0.00639348	1.64641e-18	1.87882	0.248	0.055	4.00687e-14	0.00799892	6.58565e-18	AT5G42990	ubiquitin-conjugating enzyme 18
27	LotjaGi1g1v0530200	3.77035e-05	1.69409	0.629	0.478	0.91759	0.000134462	0.929614	0.816	0.659	1	1.87088e-18	1.67723	0.744	0.483	4.55316e-14	1.9277e-13	1.44157	0.676	0.456	4.69144e-09	0.000134462	7.48352e-18	AT1G05850	Chitinase family protein
27	LotjaGi3g1v0062600	0.10502	2.01676	0.171	0.103	1	3.22716e-18	2.77656	0.711	0.203	7.85394e-14	1.53655e-06	2.03014	0.278	0.122	0.037395	5.95584e-09	1.43809	0.276	0.106	0.000144947	0.10502	1.29086e-17	AT2G38750	annexin 4
27	LotjaGi3g1v0282500	6.57163e-05	0.559546	0.171	0.039	1	7.99354e-18	1.05402	0.316	0.04	1.94539e-13	2.79996e-14	1.44333	0.233	0.054	6.81425e-10	2.45912e-13	0.959644	0.19	0.043	5.98476e-09	6.57163e-05	3.19741e-17	AT3G55370	OBF-binding protein 3
27	LotjaGi4g1v0018100	9.22307e-18	1.66393	0.257	0.024	2.24462e-13	4.36189e-08	0.778543	0.158	0.023	0.00106155	1.74638e-09	0.625881	0.144	0.031	4.25017e-05	2.40264e-07	0.989675	0.114	0.029	0.00584731	2.40264e-07	3.68923e-17	AT1G65810	P-loop containing nucleoside triphosphate hydrolases superfamily protein
27	LotjaGi5g1v0075700	0.000918611	1.39951	0.371	0.198	1	7.85943e-05	1.26803	0.526	0.293	1	5.95597e-05	0.948469	0.344	0.202	1	1.48446e-17	1.51542	0.438	0.161	3.61273e-13	0.000918611	5.93784e-17	AT5G03040	IQ-domain 2
27	LotjaGi3g1v0188200	0.135606	1.58987	0.457	0.439	1	0.00139532	1.63055	0.711	0.534	1	6.79456e-06	1.89617	0.567	0.462	0.165359	1.55184e-17	2.19771	0.695	0.448	3.77672e-13	0.135606	6.20737e-17	AT2G05630	Ubiquitin-like superfamily protein
27	LotjaGi1g1v0646500-LC	2.53225e-05	1.3416	0.743	0.524	0.616274	0.0679905	0.542153	0.526	0.368	1	2.86208e-17	1.74075	0.689	0.331	6.96543e-13	0.000285137	0.939923	0.629	0.5	1	0.0679905	1.14483e-16	AT1G54410	dehydrin family protein
27	LotjaGi2g1v0342700	0.106963	0.474012	0.286	0.188	1	0.000633549	0.56719	0.5	0.274	1	1.20746e-14	1.40821	0.456	0.178	2.9386e-10	5.4394e-17	1.5238	0.438	0.161	1.32379e-12	0.106963	2.17576e-16	AT4G19120	S-adenosyl-L-methionine-dependent methyltransferases superfamily protein
27	LotjaGi4g1v0427400	2.92947e-05	1.66585	0.314	0.108	0.712945	6.67119e-12	1.76632	0.605	0.194	1.62357e-07	6.83728e-17	2.20679	0.4	0.129	1.66399e-12	2.17133e-13	1.59543	0.305	0.099	5.28436e-09	2.92947e-05	2.73491e-16	AT4G00430	plasma membrane intrinsic protein 1;4
27	LotjaGi5g1v0194300	1.23054e-05	1.40758	0.143	0.026	0.299476	7.92535e-10	0.713269	0.263	0.049	1.92879e-05	2.16872e-12	0.828411	0.167	0.033	5.27801e-08	8.01979e-17	0.825138	0.143	0.022	1.95178e-12	1.23054e-05	3.20792e-16	AT4G25360	TRICHOME BIREFRINGENCE-LIKE 18
27	LotjaGi1g1v0550600	0.725985	0.622858	0.171	0.166	1	0.000172153	1.68827	0.447	0.227	1	0.00272265	1.01326	0.311	0.214	1	9.83649e-17	1.81428	0.39	0.137	2.39391e-12	0.725985	3.9346e-16	AT5G38470	Rad23 UV excision repair protein family
27	LotjaGi6g1v0210200	0.000227337	1.05474	0.171	0.044	1	0.237844	0.860418	0.132	0.084	1	1.64812e-05	1.10381	0.156	0.055	0.401102	1.29653e-16	1.14931	0.181	0.034	3.15536e-12	0.237844	5.18611e-16	AT5G46150	LEM3 (ligand-effect modulator 3) family protein / CDC50 family protein
27	LotjaGi3g1v0521800	2.55143e-06	2.29312	0.429	0.177	0.0620941	3.6034e-08	0.931416	0.342	0.091	0.00087696	1.48416e-16	2.07664	0.411	0.137	3.61199e-12	3.57458e-08	1.54035	0.314	0.146	0.000869946	2.55143e-06	5.93662e-16	AT4G34980	subtilisin-like serine protease 2
27	LotjaGi1g1v0290300	0.344051	1.35516	0.171	0.132	1	0.0144738	1.36594	0.289	0.166	1	0.000629134	1.16052	0.256	0.148	1	1.56661e-16	1.97712	0.352	0.112	3.81266e-12	0.344051	6.26643e-16	AT4G27745	Yippee family putative zinc-binding protein
27	LotjaGi3g1v0025600	2.52519e-16	1.40239	0.286	0.033	6.14555e-12	1.06065e-05	1.24336	0.237	0.064	0.25813	4.87392e-07	0.755943	0.167	0.051	0.0118617	1.26443e-10	0.826476	0.152	0.035	3.07724e-06	1.06065e-05	1.01007e-15	AT3G13750	beta galactosidase 1
27	LotjaGi1g1v0574100	2.55197e-07	0.94716	0.171	0.027	0.00621073	2.02295e-10	0.619894	0.237	0.037	4.92326e-06	2.61892e-09	0.577076	0.156	0.036	6.37366e-05	2.86201e-16	0.903528	0.162	0.028	6.96527e-12	2.55197e-07	1.1448e-15	AT5G05830	RING/FYVE/PHD zinc finger superfamily protein
27	LotjaGi1g1v0689100	5.04875e-07	1.62665	0.714	0.568	0.0122871	1.77096e-07	1.41967	0.895	0.645	0.00430998	4.5298e-14	1.74482	0.744	0.568	1.10242e-09	4.94273e-16	1.88004	0.743	0.565	1.20291e-11	5.04875e-07	1.97709e-15	AT5G03340	ATPase, AAA-type, CDC48 protein
27	LotjaGi4g1v0098300	0.00922778	1.15032	0.314	0.177	1	1.91873e-13	1.53902	0.684	0.23	4.66962e-09	5.39493e-14	1.38477	0.5	0.211	1.31296e-09	5.01509e-16	1.44086	0.419	0.158	1.22052e-11	0.00922778	2.00604e-15	AT4G37450	arabinogalactan protein 18
27	LotjaGi4g1v0450600	0.00527982	0.310997	0.114	0.031	1	1.496e-05	0.512217	0.211	0.053	0.364081	1.08432e-06	0.475775	0.156	0.047	0.026389	1.3387e-15	0.909548	0.162	0.029	3.25798e-11	0.00527982	5.35478e-15	AT3G24460	Serinc-domain containing serine and sphingolipid biosynthesis protein
27	LotjaGi3g1v0062500	0.0186133	1.09622	0.171	0.073	1	1.42445e-15	1.62184	0.632	0.167	3.46668e-11	0.000140375	0.93186	0.2	0.092	1	3.86756e-05	0.64555	0.162	0.064	0.941248	0.0186133	5.69779e-15	AT2G38760	annexin 3
27	LotjaGi4g1v0312500	0.183495	2.40833	0.257	0.185	1	0.00363825	2.06169	0.447	0.274	1	0.000193483	2.67547	0.3	0.179	1	1.499e-15	3.11019	0.438	0.186	3.64812e-11	0.183495	5.996e-15	AT3G15580	Ubiquitin-like superfamily protein
27	LotjaGi5g1v0201000	2.98949e-08	0.922576	0.171	0.024	0.000727551	2.09216e-07	0.792902	0.158	0.025	0.00509168	1.17587e-12	0.819171	0.144	0.025	2.86171e-08	1.56448e-15	0.844011	0.124	0.018	3.80748e-11	2.09216e-07	6.25793e-15	AT1G32860	Glycosyl hydrolase superfamily protein
27	LotjaGi5g1v0082300	2.94583e-06	0.689566	0.114	0.015	0.0716927	3.86957e-11	1.0361	0.211	0.029	9.41736e-07	2.68144e-06	0.712343	0.122	0.034	0.0652582	1.70906e-15	1.10284	0.133	0.021	4.15933e-11	2.94583e-06	6.83623e-15	AT5G03370	acylphosphatase family
27	LotjaGi4g1v0113900	3.37871e-06	1.74658	0.257	0.068	0.0822278	2.40946e-15	1.25884	0.421	0.079	5.86391e-11	2.48625e-09	1.20171	0.256	0.085	6.0508e-05	9.90435e-13	1.21521	0.257	0.075	2.41042e-08	3.37871e-06	9.63786e-15	AT3G50780	BTB/POZ domain protein
27	LotjaGi1g1v0166400-LC	0.00233409	1.72927	0.257	0.113	1	2.55136e-08	1.39597	0.395	0.117	0.000620924	4.27297e-15	1.37043	0.333	0.098	1.03991e-10	7.31798e-13	1.13029	0.286	0.089	1.78098e-08	0.00233409	1.70919e-14	AT1G63730	Disease resistance protein (TIR-NBS-LRR class) family
27	LotjaGi4g1v0109700	0.0412379	0.952678	0.143	0.063	1	5.31869e-15	0.515353	0.289	0.038	1.29441e-10	0.00064018	0.385079	0.144	0.059	1	0.000290578	0.583176	0.143	0.059	1	0.0412379	2.12747e-14	AT5G65590	Dof-type zinc finger DNA-binding family protein
27	LotjaGi3g1v0284700	3.92453e-05	1.61657	0.429	0.2	0.955113	6.6956e-15	1.8088	0.658	0.201	1.62951e-10	2.68841e-13	1.57441	0.444	0.184	6.5428e-09	2.3646e-14	1.76341	0.457	0.211	5.75473e-10	3.92453e-05	2.67824e-14	AT5G59480	Haloacid dehalogenase-like hydrolase (HAD) superfamily protein
27	LotjaGi5g1v0287900	0.00293861	0.987103	0.171	0.058	1	3.01475e-05	0.866803	0.289	0.095	0.7337	0.00362095	0.613067	0.133	0.062	1	8.0267e-15	1.11146	0.2	0.045	1.95346e-10	0.00362095	3.21068e-14	AT4G09810	Nucleotide-sugar transporter family protein
27	LotjaGi1g1v0476700	8.42451e-05	1.00668	0.171	0.04	1	8.50911e-15	1.07759	0.342	0.055	2.07086e-10	9.22451e-07	0.63709	0.156	0.047	0.0224497	2.30447e-08	0.654798	0.143	0.038	0.00056084	8.42451e-05	3.40364e-14	AT4G00440	GPI-anchored adhesin-like protein, putative (DUF3741)
27	LotjaGi4g1v0274800	3.20873e-07	1.11883	0.229	0.047	0.00780909	0.00369489	0.702681	0.158	0.053	1	5.21384e-11	1.30416	0.189	0.046	1.26889e-06	1.34081e-14	1.484	0.21	0.05	3.26312e-10	0.00369489	5.36323e-14	AT2G43290	Calcium-binding EF-hand family protein
27	LotjaGi4g1v0280600	1.66028e-11	1.18051	0.314	0.055	4.04062e-07	7.68633e-10	1.04265	0.395	0.1	1.87062e-05	2.27954e-14	1.26476	0.222	0.049	5.54771e-10	5.9495e-12	0.860169	0.19	0.047	1.44793e-07	7.68633e-10	9.11816e-14	AT2G25290	Octicosapeptide/Phox/Bem1p (PB1) domain-containing protein / tetratricopeptide repeat (TPR)-containing protein
27	LotjaGi3g1v0129000-LC	2.91105e-05	2.47343	0.229	0.064	0.708461	0.0446332	1.15725	0.105	0.043	1	4.07259e-07	1.48597	0.167	0.051	0.00991145	3.03294e-14	2.18223	0.21	0.051	7.38126e-10	0.0446332	1.21318e-13
27	LotjaGi3g1v0041000	0.15781	0.70519	0.171	0.104	1	9.88618e-07	0.999884	0.474	0.187	0.02406	0.0414983	0.561273	0.211	0.145	1	3.31227e-14	1.21897	0.305	0.094	8.06106e-10	0.15781	1.32491e-13	AT1G16920	RAB GTPase homolog A1B
27	LotjaGi1g1v0594300	0.338323	0.650526	0.2	0.146	1	4.58912e-14	1.5016	0.526	0.127	1.11685e-09	0.00749072	0.677846	0.256	0.161	1	0.120533	0.250775	0.171	0.123	1	0.338323	1.83565e-13	AT3G25400	dCTP pyrophosphatase-like protein
27	LotjaGi4g1v0378300	0.00180101	0.857889	0.114	0.028	1	0.281956	0.289314	0.132	0.082	1	7.62363e-06	0.643017	0.111	0.03	0.185536	4.81585e-14	0.694212	0.133	0.022	1.17203e-09	0.281956	1.92634e-13	AT4G18640	Leucine-rich repeat protein kinase family protein
27	LotjaGi5g1v0193800	0.0454618	0.931699	0.143	0.062	1	0.0027152	0.943345	0.237	0.102	1	9.2059e-06	1.12622	0.211	0.088	0.224044	4.89783e-14	1.21444	0.219	0.055	1.19198e-09	0.0454618	1.95913e-13	AT3G22950	ADP-ribosylation factor C1
27	LotjaGi5g1v0107000	0.924362	0.335461	0.114	0.112	1	1.34394e-13	1.67298	0.579	0.166	3.27075e-09	7.47956e-12	1.36624	0.344	0.125	1.8203e-07	5.0911e-14	1.08458	0.343	0.114	1.23902e-09	0.924362	2.03644e-13	AT3G11780	MD-2-related lipid recognition domain-containing protein / ML domain-containing protein
27	LotjaGi3g1v0519900	0.000121814	1.43153	0.371	0.171	1	1.93051e-06	1.12505	0.553	0.276	0.0469827	7.32811e-10	1.54056	0.422	0.205	1.78344e-05	5.25574e-14	1.52265	0.381	0.143	1.27909e-09	0.000121814	2.1023e-13	AT1G68000	phosphatidylinositol synthase 1
27	LotjaGi5g1v0075200	2.12018e-09	1.00935	0.171	0.021	5.15989e-05	8.55319e-14	0.961351	0.237	0.029	2.08159e-09	6.62741e-08	0.962063	0.156	0.042	0.00161291	1.55965e-12	0.835356	0.133	0.025	3.79571e-08	6.62741e-08	3.42128e-13	AT2G37080	ROP interactive partner 3
27	LotjaGi6g1v0280400	0.413235	1.33208	0.343	0.312	1	1.45459e-05	1.19479	0.789	0.526	0.354005	7.49192e-05	1.11515	0.478	0.362	1	9.79975e-14	1.69095	0.571	0.295	2.38496e-09	0.413235	3.9199e-13	AT4G17170	RAB GTPase homolog B1C
27	LotjaGi1g1v0340300	0.000167455	1.31852	0.343	0.145	1	1.10675e-13	1.81995	0.658	0.232	2.6935e-09	4.17372e-07	1.25276	0.4	0.228	0.0101576	0.00220167	0.721187	0.276	0.175	1	0.00220167	4.42701e-13	AT4G09030	arabinogalactan protein 10
27	LotjaGi6g1v0294400	0.00868188	1.74621	0.314	0.177	1	3.72257e-05	2.13981	0.553	0.325	0.905961	1.03121e-06	2.13139	0.389	0.216	0.0250965	1.10826e-13	2.57001	0.39	0.164	2.69717e-09	0.00868188	4.43304e-13	AT1G62040	Ubiquitin-like superfamily protein
27	LotjaGi1g1v0026900	0.0966401	1.87083	0.343	0.262	1	0.00101976	1.30501	0.553	0.353	1	0.019863	1.63588	0.367	0.3	1	1.15311e-13	2.51796	0.514	0.26	2.80633e-09	0.0966401	4.61245e-13	AT4G26910	Dihydrolipoamide succinyltransferase
27	LotjaGi3g1v0073100	0.0200805	1.16787	0.371	0.247	1	9.02047e-09	1.67865	0.737	0.39	0.000219531	1.76201e-07	1.33825	0.489	0.306	0.0042882	1.31975e-13	1.6533	0.533	0.279	3.21188e-09	0.0200805	5.27901e-13	AT5G26667	P-loop containing nucleoside triphosphate hydrolases superfamily protein
27	LotjaGi1g1v0404700	0.000523145	0.589732	0.114	0.024	1	2.91996e-05	0.791683	0.184	0.045	0.71063	1.60281e-13	0.957309	0.144	0.024	3.90076e-09	3.44747e-10	0.339043	0.105	0.019	8.3901e-06	0.000523145	6.41124e-13	AT5G25820	Exostosin family protein
27	LotjaGi4g1v0455700	0.000528436	1.44934	0.543	0.422	1	1.68289e-13	1.6524	0.947	0.591	4.09564e-09	8.69717e-10	1.37302	0.656	0.528	2.11663e-05	3.67521e-07	1.04667	0.619	0.541	0.00894436	0.000528436	6.73154e-13	AT5G17190	B-cell receptor-associated-like protein
27	LotjaGi1g1v0431500	0.0013206	1.54355	0.314	0.146	1	1.7818e-13	2.22692	0.711	0.269	4.33637e-09	1.22599e-07	1.31157	0.411	0.226	0.0029837	1.10997e-09	1.07597	0.39	0.183	2.70134e-05	0.0013206	7.12721e-13	AT1G76020	Thioredoxin superfamily protein
27	LotjaGi3g1v0013600	0.000188888	0.790015	0.114	0.021	1	2.58656e-13	0.530518	0.211	0.024	6.29491e-09	1.84059e-10	1.08659	0.178	0.043	4.47943e-06	2.75829e-10	0.621461	0.114	0.022	6.71286e-06	0.000188888	1.03462e-12	AT1G80370	Cyclin A2;4
27	LotjaGi6g1v0059500	2.94465e-13	1.47297	0.286	0.04	7.1664e-09	0.0103181	0.512692	0.158	0.062	1	1.94446e-08	0.669701	0.167	0.044	0.000473222	2.75928e-10	0.755276	0.162	0.04	6.71527e-06	0.0103181	1.17786e-12	AT5G37790	Protein kinase superfamily protein
27	LotjaGi1g1v0659200	6.14579e-06	1.18332	0.257	0.067	0.14957	9.10141e-13	1.06635	0.447	0.102	2.21501e-08	0.000723225	0.982711	0.222	0.115	1	1.00399e-06	0.712069	0.219	0.086	0.024434	0.000723225	3.64056e-12	AT2G40820	stomatal closure actin-binding-like protein
27	LotjaGi1g1v0052600	3.78705e-07	1.82959	0.4	0.138	0.00921655	1.79308e-12	1.84437	0.684	0.258	4.36382e-08	3.21632e-06	1.1453	0.322	0.164	0.0782757	2.94318e-08	1.13918	0.276	0.114	0.000716281	3.21632e-06	7.17233e-12	AT1G08500	early nodulin-like protein 18
27	LotjaGi1g1v0181700	3.36213e-08	1.62291	0.229	0.042	0.00081824	2.06576e-12	0.881392	0.263	0.039	5.02743e-08	2.83366e-09	1.09933	0.222	0.067	6.89629e-05	9.03933e-08	0.822213	0.171	0.054	0.0021999	9.03933e-08	8.26303e-12	AT1G70370	polygalacturonase 2
27	LotjaGi4g1v0463800	5.8935e-08	1.33754	0.229	0.043	0.0014343	0.00213032	1.09295	0.237	0.097	1	2.84491e-12	1.44746	0.322	0.108	6.92367e-08	4.03847e-09	1.24785	0.181	0.054	9.82841e-05	0.00213032	1.13797e-11	AT1G18250	Pathogenesis-related thaumatin superfamily protein
27	LotjaGi3g1v0163300	5.67555e-09	1.44435	0.286	0.057	0.000138126	3.68541e-12	1.03128	0.289	0.048	8.96919e-08	0.000732202	0.293359	0.144	0.059	1	5.57405e-12	0.849885	0.2	0.051	1.35656e-07	0.000732202	1.47417e-11	AT5G60690	Homeobox-leucine zipper family protein / lipid-binding START domain-containing protein
27	LotjaGi3g1v0171900	0.0178175	1.69855	0.429	0.347	1	8.56436e-07	1.34841	0.763	0.465	0.0208431	8.28147e-10	1.41112	0.578	0.375	2.01546e-05	6.74852e-12	1.48279	0.552	0.324	1.64239e-07	0.0178175	2.69941e-11	AT1G08200	UDP-D-apiose/UDP-D-xylose synthase 2
27	LotjaGi4g1v0016400	0.00102031	0.964259	0.286	0.116	1	7.09176e-12	1.13245	0.263	0.041	1.72592e-07	4.94673e-05	0.741009	0.211	0.09	1	0.00761908	0.985349	0.171	0.097	1	0.00761908	2.83671e-11	AT2G01990	XRI1-like protein
27	LotjaGi2g1v0191700	0.0148145	1.18138	0.4	0.286	1	7.82024e-12	1.59366	0.816	0.42	1.90321e-07	1.10611e-10	1.60713	0.578	0.365	2.69195e-06	1.52433e-07	1.56325	0.467	0.306	0.00370977	0.0148145	3.1281e-11	AT1G48440	B-cell receptor-associated 31-like protein
27	LotjaGi6g1v0167900	2.38759e-05	1.0788	0.171	0.036	0.581068	3.19275e-10	0.500808	0.263	0.046	7.7702e-06	5.51051e-06	0.965381	0.144	0.046	0.134109	7.88465e-12	0.860693	0.171	0.04	1.91889e-07	2.38759e-05	3.15386e-11	AT3G59110	Protein kinase superfamily protein
27	LotjaGi1g1v0487200	0.000462914	1.04433	0.257	0.091	1	8.73015e-12	1.37917	0.5	0.138	2.12466e-07	0.00319245	0.912699	0.222	0.128	1	0.000383511	0.634063	0.2	0.099	1	0.00319245	3.49206e-11	AT1G08450	calreticulin 3
27	LotjaGi1g1v0328000	0.000153996	0.657563	0.229	0.068	1	8.97321e-12	1.43132	0.395	0.089	2.18381e-07	4.99805e-06	0.900378	0.211	0.085	0.121638	1.27625e-06	0.871124	0.181	0.065	0.0310601	0.000153996	3.58928e-11	AT5G63640	ENTH/VHS/GAT family protein
27	LotjaGi1g1v0005900	0.0943641	1.05747	0.257	0.173	1	4.87533e-07	1.49249	0.632	0.359	0.0118651	9.18257e-12	1.37011	0.478	0.218	2.23476e-07	4.93836e-08	0.950876	0.343	0.163	0.00120185	0.0943641	3.67303e-11	AT2G04780	FASCICLIN-like arabinoogalactan 7
27	LotjaGi3g1v0374000	0.324975	0.298741	0.114	0.073	1	0.00225691	0.794027	0.289	0.134	1	0.00018009	0.664064	0.189	0.084	1	1.07265e-11	0.988454	0.219	0.061	2.61052e-07	0.324975	4.29062e-11	AT3G61130	galacturonosyltransferase 1
27	LotjaGi2g1v0417000	6.50349e-06	1.63955	0.314	0.099	0.158275	1.93557e-07	1.16651	0.368	0.112	0.00471061	1.16478e-11	1.45862	0.322	0.111	2.83472e-07	9.87504e-10	1.38946	0.257	0.092	2.40329e-05	6.50349e-06	4.65912e-11	AT1G33970	P-loop containing nucleoside triphosphate hydrolases superfamily protein
27	LotjaGi6g1v0126000	0.109368	0.367938	0.229	0.139	1	0.000276689	1.09731	0.342	0.152	1	2.76504e-11	1.43296	0.367	0.145	6.72927e-07	1.67705e-09	1.35464	0.295	0.117	4.08144e-05	0.109368	1.10601e-10	AT2G30110	ubiquitin-activating enzyme 1
27	LotjaGi1g1v0794500	0.0201192	0.80197	0.114	0.039	1	2.98399e-11	0.972286	0.316	0.061	7.26214e-07	0.0304732	0.460891	0.122	0.068	1	1.27257e-05	0.558212	0.114	0.035	0.309705	0.0304732	1.1936e-10	AT1G01225	NC domain-containing protein-like protein
27	LotjaGi2g1v0267100	0.00147004	1.28836	0.486	0.317	1	5.32395e-11	1.56423	0.868	0.548	1.29569e-06	3.31703e-08	1.39428	0.567	0.399	0.000807265	3.60612e-10	1.35145	0.543	0.331	8.77622e-06	0.00147004	2.12958e-10	AT1G26355	SPIRAL1-like1
27	LotjaGi2g1v0206000	1.01602e-05	1.31612	0.229	0.058	0.247269	0.00133329	0.777774	0.184	0.062	1	0.00630554	0.584781	0.111	0.05	1	7.58447e-11	0.820531	0.181	0.047	1.84583e-06	0.00630554	3.03379e-10	AT1G48840	heat-inducible transcription repressor (DUF639)
27	LotjaGi6g1v0248900	0.0156315	0.944378	0.114	0.037	1	0.0106477	0.253951	0.184	0.074	1	2.69498e-06	1.01154	0.189	0.069	0.0655877	9.12287e-11	0.770831	0.152	0.035	2.22023e-06	0.0156315	3.64915e-10	AT4G15780	vesicle-associated membrane protein 724
27	LotjaGi1g1v0473100	0.0270952	1.34862	0.571	0.546	1	1.66839e-10	1.64055	0.895	0.639	4.06035e-06	0.00186108	0.528247	0.633	0.567	1	0.000855571	0.683778	0.6	0.57	1	0.0270952	6.67355e-10	AT3G61260	Remorin family protein
27	LotjaGi1g1v0523700	0.0032746	1.39489	0.343	0.178	1	0.0156655	0.465275	0.316	0.169	1	1.0723e-07	1.37275	0.356	0.17	0.00260966	2.07099e-10	1.82987	0.381	0.175	5.04017e-06	0.0156655	8.28396e-10	AT3G02470	S-adenosylmethionine decarboxylase
27	LotjaGi3g1v0399300	0.00109105	1.2018	0.286	0.119	1	2.29674e-10	1.4312	0.526	0.167	5.58958e-06	3.16648e-06	0.699723	0.267	0.116	0.0770625	4.476e-06	0.868215	0.248	0.112	0.108932	0.00109105	9.18696e-10	AT4G00900	ER-type Ca2+-ATPase 2
27	LotjaGi6g1v0072000	0.104564	0.428941	0.114	0.054	1	2.46686e-10	0.687596	0.342	0.072	6.00359e-06	0.00318737	0.285517	0.189	0.094	1	2.8576e-05	0.359073	0.19	0.077	0.695453	0.104564	9.86743e-10	AT2G38120	Transmembrane amino acid transporter family protein
27	LotjaGi1g1v0042700	2.84593e-06	0.915716	0.171	0.031	0.0692613	1.53473e-07	0.526428	0.211	0.041	0.00373508	8.6289e-09	0.596294	0.156	0.038	0.000210002	3.20639e-10	0.699381	0.133	0.029	7.80338e-06	2.84593e-06	1.28255e-09	AT3G59110	Protein kinase superfamily protein
27	LotjaGi4g1v0295700	0.0421423	1.46253	0.286	0.182	1	0.0128029	0.505614	0.447	0.272	1	0.000255	1.30596	0.333	0.201	1	3.69454e-10	1.14385	0.362	0.153	8.99139e-06	0.0421423	1.47781e-09	AT4G30340	diacylglycerol kinase 7
27	LotjaGi1g1v0471600	0.216623	1.19267	0.143	0.09	1	0.000513585	1.34768	0.289	0.116	1	0.217757	0.773932	0.122	0.087	1	4.1425e-10	1.92714	0.219	0.071	1.00816e-05	0.217757	1.657e-09	AT4G00550	digalactosyl diacylglycerol deficient 2
27	LotjaGi5g1v0268100	0.00705854	0.319587	0.114	0.032	1	0.00145129	0.455785	0.132	0.036	1	5.98642e-07	0.801267	0.111	0.026	0.0145691	4.24243e-10	0.617338	0.114	0.022	1.03248e-05	0.00705854	1.69697e-09	AT1G68820	Transmembrane Fragile-X-F-associated protein
27	LotjaGi1g1v0008500	0.0414923	0.905238	0.171	0.082	1	4.3164e-10	1.96103	0.395	0.11	1.05048e-05	0.00881237	0.880941	0.167	0.091	1	0.0576399	0.509339	0.114	0.068	1	0.0576399	1.72656e-09	AT5G35750	histidine kinase 2
27	LotjaGi6g1v0290100	0.00595548	0.8023	0.2	0.078	1	0.0196494	0.705269	0.237	0.124	1	0.0418955	0.430834	0.144	0.085	1	5.81695e-10	1.158	0.2	0.059	1.41567e-05	0.0418955	2.32678e-09	AT4G22130	STRUBBELIG-receptor family 8
27	LotjaGi1g1v0101800	6.90649e-06	1.4424	0.429	0.169	0.168083	9.88318e-08	1.37378	0.684	0.337	0.00240527	0.000140295	0.95099	0.378	0.243	1	8.1931e-10	1.10101	0.362	0.159	1.99396e-05	0.000140295	3.27724e-09	AT3G02700	NC domain-containing protein-like protein
27	LotjaGi3g1v0406600	0.0590157	0.867588	0.514	0.484	1	0.0458442	0.555416	0.579	0.486	1	0.0216146	0.462016	0.5	0.459	1	8.65368e-10	1.01227	0.619	0.439	2.10605e-05	0.0590157	3.46147e-09	AT1G53750	regulatory particle triple-A 1A
27	LotjaGi3g1v0320000	0.000959293	0.92473	0.2	0.065	1	1.87983e-08	0.802134	0.316	0.075	0.000457493	0.00018403	0.670442	0.167	0.068	1	1.26388e-09	1.0742	0.21	0.065	3.07591e-05	0.000959293	5.05553e-09	AT5G13810	Glutaredoxin family protein
27	LotjaGi1g1v0335000	0.0733403	0.77045	0.229	0.138	1	2.11039e-05	1.24458	0.579	0.318	0.513605	0.213546	0.849296	0.256	0.232	1	2.07152e-09	1.32889	0.343	0.152	5.04145e-05	0.213546	8.28606e-09	AT5G50870	ubiquitin-conjugating enzyme 27
27	LotjaGi1g1v0337700	0.000497951	1.58508	0.257	0.093	1	0.000123147	0.730712	0.237	0.073	1	2.43508e-09	1.17923	0.256	0.085	5.92625e-05	5.42782e-09	1.09333	0.219	0.074	0.000132097	0.000497951	9.74032e-09	AT3G48610	non-specific phospholipase C6
27	LotjaGi5g1v0119100	0.354938	0.632379	0.057	0.112	1	0.376452	0.394155	0.132	0.096	1	0.018597	0.879643	0.144	0.084	1	2.63232e-09	1.38714	0.257	0.095	6.40628e-05	0.376452	1.05293e-08	AT4G25150	HAD superfamily, subfamily IIIB acid phosphatase
27	LotjaGi6g1v0142700	6.56014e-05	1.35814	0.314	0.11	1	4.67475e-07	1.08631	0.474	0.19	0.0113769	2.7304e-09	1.0756	0.322	0.128	6.64498e-05	1.16766e-05	0.989338	0.21	0.092	0.284174	6.56014e-05	1.09216e-08	AT5G55730	FASCICLIN-like arabinogalactan 1
27	LotjaGi3g1v0034200	0.0155451	0.381733	0.143	0.052	1	3.89453e-09	1.64612	0.368	0.102	9.47811e-05	2.89876e-09	0.927528	0.222	0.068	7.05471e-05	1.43902e-05	0.746527	0.133	0.046	0.350215	0.0155451	1.1595e-08	AT3G12710	DNA glycosylase superfamily protein
27	LotjaGi3g1v0233500	0.0839034	0.442263	0.2	0.108	1	1.64626e-06	1.12563	0.421	0.158	0.0400651	7.7581e-06	0.921345	0.267	0.122	0.188809	3.25666e-09	1.3434	0.257	0.096	7.92574e-05	0.0839034	1.30266e-08	AT5G54590	Protein kinase superfamily protein
27	LotjaGi1g1v0739900	0.372368	1.11669	0.314	0.289	1	6.57903e-05	0.936732	0.684	0.422	1	3.57625e-05	0.932201	0.4	0.248	0.870351	4.00362e-09	1.2412	0.438	0.241	9.74362e-05	0.372368	1.60145e-08	AT2G35860	FASCICLIN-like arabinogalactan protein 16 precursor
27	LotjaGi1g1v0677300	0.0052518	1.03755	0.257	0.11	1	5.40701e-09	0.88749	0.421	0.116	0.00013159	0.0976538	0.47119	0.222	0.163	1	0.0127104	0.545565	0.219	0.138	1	0.0976538	2.1628e-08	AT5G03610	GDSL-like Lipase/Acylhydrolase superfamily protein
27	LotjaGi2g1v0263400	0.00786225	0.816802	0.286	0.138	1	0.0555325	0.553874	0.263	0.159	1	0.220632	0.551309	0.156	0.123	1	5.4709e-09	1.38153	0.286	0.117	0.000133145	0.220632	2.18836e-08	AT5G15400	U-box domain-containing protein
27	LotjaGi2g1v0312800	0.00908602	1.26998	0.343	0.198	1	5.91844e-09	1.1782	0.632	0.253	0.000144037	0.00111627	0.844625	0.289	0.178	1	4.12835e-05	0.98715	0.352	0.213	1	0.00908602	2.36738e-08	AT1G70090	glucosyl transferase family 8
27	LotjaGi2g1v0371000	0.0114191	0.993346	0.486	0.396	1	6.03418e-09	1.05535	0.842	0.515	0.000146854	1.65633e-05	0.494345	0.556	0.426	0.403101	3.3228e-06	0.643799	0.505	0.377	0.080867	0.0114191	2.41367e-08	AT3G46440	UDP-XYL synthase 5; AT2G28760;UDP-XYL synthase 6
27	LotjaGi6g1v0322500	0.00121265	0.561617	0.171	0.05	1	5.669e-05	0.575492	0.158	0.036	1	6.14573e-09	0.621541	0.211	0.062	0.000149569	1.3013e-05	0.752269	0.171	0.068	0.316697	0.00121265	2.45829e-08	AT2G40330	PYR1-like 6
27	LotjaGi3g1v0340100	0.247379	2.06123	0.286	0.22	1	0.0050423	1.19021	0.368	0.205	1	0.0165383	1.45036	0.256	0.179	1	6.57969e-09	1.90359	0.381	0.191	0.00016013	0.247379	2.63187e-08	AT4G02890	Ubiquitin family protein
27	LotjaGi3g1v0221100	0.597713	0.498867	0.371	0.374	1	0.0229613	0.403941	0.842	0.608	1	0.00919521	0.701364	0.5	0.417	1	7.12635e-09	1.42057	0.552	0.377	0.000173434	0.597713	2.85054e-08	AT3G53990	Adenine nucleotide alpha hydrolases-like superfamily protein
27	LotjaGi3g1v0253000	0.211731	0.356192	0.114	0.064	1	7.95386e-09	0.994463	0.342	0.086	0.000193573	1.02186e-05	1.07158	0.189	0.074	0.24869	0.00185756	0.641469	0.143	0.069	1	0.211731	3.18154e-08	AT2G30970	aspartate aminotransferase 1
27	LotjaGi5g1v0282600	0.00308768	0.8297	0.257	0.106	1	1.10127e-08	1.06433	0.474	0.147	0.000268017	1.87895e-07	1.01084	0.433	0.221	0.00457281	4.87718e-07	1.02516	0.362	0.191	0.0118696	0.00308768	4.40509e-08	AT5G42905	Polynucleotidyl transferase, ribonuclease H-like superfamily protein
27	LotjaGi5g1v0152900	0.30007	0.264893	0.171	0.116	1	1.21671e-08	0.994592	0.421	0.127	0.000296111	0.00416086	0.770427	0.233	0.137	1	0.0246481	0.302146	0.181	0.114	1	0.30007	4.86684e-08	AT4G28640	indole-3-acetic acid inducible 11
27	LotjaGi1g1v0060300	0.240711	0.69191	0.143	0.09	1	0.0325919	0.478586	0.237	0.128	1	0.00472625	0.431892	0.189	0.103	1	1.34067e-08	0.880162	0.238	0.086	0.000326279	0.240711	5.36269e-08	AT3G14470	NB-ARC domain-containing disease resistance protein
27	LotjaGi1g1v0116200	0.087885	0.907708	0.343	0.244	1	0.00393949	0.718915	0.5	0.322	1	0.0127946	0.732315	0.344	0.264	1	1.55848e-08	1.06993	0.41	0.216	0.000379287	0.087885	6.23392e-08	AT2G30110	ubiquitin-activating enzyme 1; AT5G06460;ubiquitin activating enzyme 2
27	LotjaGi5g1v0032100	0.0084923	0.938224	0.257	0.12	1	6.95874e-08	1.34711	0.342	0.09	0.00169355	0.000162628	0.813879	0.222	0.104	1	1.79081e-08	0.868102	0.257	0.096	0.000435829	0.0084923	7.16324e-08	AT5G67360	Subtilase family protein
27	LotjaGi3g1v0114100	0.879003	0.526572	0.114	0.103	1	1.9354e-06	1.36568	0.368	0.12	0.0471019	2.28264e-05	1.05524	0.267	0.126	0.555525	1.96384e-08	1.96548	0.295	0.128	0.00047794	0.879003	7.85536e-08	AT2G38800	Plant calmodulin-binding protein-like protein
27	LotjaGi1g1v0765700	0.00081172	1.42112	0.6	0.423	1	0.00388752	0.770517	0.605	0.416	1	2.01533e-05	1.0042	0.567	0.432	0.490472	1.96838e-08	1.12335	0.562	0.388	0.000479044	0.00388752	7.87351e-08	AT4G02450	HSP20-like chaperones superfamily protein
27	LotjaGi4g1v0129500	0.84488	0.867138	0.171	0.175	1	0.000565584	0.695166	0.474	0.251	1	0.000535177	0.888638	0.322	0.202	1	2.21858e-08	1.35546	0.333	0.157	0.000539935	0.84488	8.8743e-08	AT4G38630	regulatory particle non-ATPase 10
27	LotjaGi6g1v0056500	7.62414e-05	1.37544	0.257	0.079	1	2.29599e-08	0.410454	0.263	0.053	0.000558776	7.12006e-05	0.825345	0.2	0.086	1	3.79197e-06	0.697656	0.171	0.062	0.0922851	7.62414e-05	9.18397e-08	AT1G14900	high mobility group A
27	LotjaGi1g1v0692200	0.00288407	0.662191	0.171	0.056	1	3.16668e-06	0.77762	0.289	0.083	0.0770674	0.00436404	0.704586	0.144	0.071	1	3.09702e-08	0.949364	0.162	0.047	0.000753722	0.00436404	1.23881e-07	AT3G09740	syntaxin of plants 71
27	LotjaGi5g1v0069400	0.00511829	1.11092	0.429	0.267	1	0.000928134	1.1065	0.553	0.375	1	3.99011e-08	1.3655	0.489	0.3	0.000971073	0.00622711	0.935281	0.343	0.259	1	0.00622711	1.59604e-07	AT3G53620	pyrophosphorylase 4
27	LotjaGi1g1v0565300	0.0394089	0.789274	0.286	0.157	1	4.1598e-08	0.90646	0.368	0.098	0.00101237	3.65062e-05	1.07952	0.278	0.133	0.888452	0.000340848	0.639715	0.229	0.117	1	0.0394089	1.66392e-07	AT5G66440	tRNA-methyltransferase non-catalytic subunit trm6MTase subunit
27	LotjaGi1g1v0050300	0.00163291	0.917337	0.171	0.052	1	0.119179	0.382762	0.158	0.088	1	1.06754e-05	0.876206	0.167	0.06	0.259808	4.7271e-08	0.900515	0.143	0.039	0.00115043	0.119179	1.89084e-07	AT5G13500	Hyp O-arabinosyltransferase-like protein
27	LotjaGi1g1v0397900	0.006038	1.02863	0.2	0.08	1	4.03694e-07	0.610592	0.237	0.051	0.00982471	5.0401e-08	0.966444	0.256	0.092	0.00122661	0.00129293	0.669843	0.181	0.092	1	0.006038	2.01604e-07	AT5G24800	basic leucine zipper 9
27	LotjaGi2g1v0191300	0.672065	0.381195	0.114	0.097	1	5.46971e-05	1.03384	0.395	0.167	1	5.25653e-05	0.957883	0.3	0.158	1	5.39401e-08	1.37947	0.257	0.105	0.00131274	0.672065	2.1576e-07	AT5G27820	Ribosomal L18p/L5e family protein
27	LotjaGi5g1v0297600	6.6386e-06	1.7159	0.257	0.069	0.161564	5.65534e-08	0.509658	0.289	0.066	0.00137634	0.000482757	0.414958	0.189	0.084	1	0.000464733	0.645713	0.19	0.092	1	0.000482757	2.26214e-07	AT3G48770	ATP/DNA binding protein
27	LotjaGi1g1v0595100	0.0022555	1.45191	0.229	0.091	1	5.18191e-05	0.994466	0.289	0.099	1	5.65963e-08	1.06484	0.233	0.083	0.00137738	2.34322e-05	0.680774	0.162	0.063	0.570269	0.0022555	2.26385e-07	AT5G48480	Lactoylglutathione lyase / glyoxalase I family protein
27	LotjaGi5g1v0234400	0.708218	0.701964	0.257	0.278	1	2.80862e-06	1.19406	0.711	0.417	0.0683534	6.52951e-08	1.00603	0.511	0.287	0.00158909	0.000138876	0.631193	0.381	0.238	1	0.708218	2.6118e-07	AT3G05900	neurofilament protein-like protein
27	LotjaGi6g1v0204200	1.23683e-05	1.55932	0.286	0.087	0.301008	3.75469e-06	1.34237	0.368	0.133	0.0913779	0.00426437	0.550481	0.167	0.085	1	7.53135e-08	0.973167	0.19	0.064	0.0018329	0.00426437	3.01254e-07	AT5G58000	Reticulon family protein
27	LotjaGi2g1v0024000	0.0399034	1.15472	0.143	0.064	1	7.56369e-08	0.979938	0.316	0.081	0.00184077	0.000997643	0.741307	0.144	0.063	1	5.55658e-07	0.755548	0.171	0.058	0.013523	0.0399034	3.02547e-07	AT3G19960	myosin 1
27	LotjaGi3g1v0472200	0.00953578	1.23562	0.6	0.517	1	1.17491e-07	1.40893	0.842	0.562	0.00285938	1.49514e-07	1.15298	0.622	0.446	0.00363871	3.54853e-05	0.687572	0.667	0.513	0.863605	0.00953578	4.69965e-07	AT5G22140	FAD/NAD(P)-binding oxidoreductase family protein
27	LotjaGi1g1v0246000	0.0507335	0.756748	0.657	0.658	1	0.000308217	0.758666	0.947	0.834	1	1.29045e-07	0.755685	0.822	0.717	0.00314056	9.02936e-07	0.729315	0.752	0.693	0.0219748	0.0507335	5.16178e-07	AT4G08685	Pollen Ole e 1 allergen and extensin family protein
27	LotjaGi3g1v0076800	0.0229	0.331081	0.143	0.055	1	1.32521e-07	0.967105	0.368	0.11	0.00322517	0.00488246	0.679221	0.133	0.063	1	0.000154551	0.469771	0.124	0.046	1	0.0229	5.30085e-07	AT4G27430	COP1-interacting protein 7
27	LotjaGi6g1v0335600	0.0931438	0.997038	0.257	0.167	1	0.00461811	1.03774	0.474	0.299	1	3.22164e-05	1.13648	0.311	0.169	0.78405	1.44867e-07	1.0915	0.305	0.14	0.00352564	0.0931438	5.79469e-07	AT1G61100	disease resistance protein (TIR class)
27	LotjaGi1g1v0464000	1.83883e-07	1.66275	0.457	0.161	0.00447517	0.000875911	0.871031	0.447	0.238	1	4.38157e-05	0.839627	0.367	0.208	1	1.67897e-07	0.848875	0.333	0.155	0.00408611	0.000875911	6.71588e-07	AT3G60900	FASCICLIN-like arabinogalactan-protein 10
27	LotjaGi6g1v0235500	0.0046122	1.00152	0.2	0.077	1	0.000260711	1.07964	0.263	0.096	1	0.000108459	0.937491	0.189	0.083	1	2.38293e-07	0.784793	0.181	0.062	0.00579934	0.0046122	9.53172e-07	AT4G29940	pathogenesis related homeodomain protein A
27	LotjaGi3g1v0122500	0.00976935	1.17981	0.4	0.276	1	0.00337836	0.622895	0.658	0.45	1	2.39662e-07	1.22985	0.467	0.277	0.00583265	0.000534296	0.957283	0.352	0.246	1	0.00976935	9.58648e-07	AT5G05170	Cellulose synthase family protein
27	LotjaGi2g1v0082500	0.010285	1.09818	0.143	0.05	1	2.40529e-07	1.27528	0.368	0.112	0.00585375	0.00263033	0.590073	0.156	0.074	1	7.63019e-05	0.90006	0.143	0.055	1	0.010285	9.62115e-07	AT5G14340	myb domain protein 40
27	LotjaGi6g1v0216300	0.0691811	0.414799	0.657	0.639	1	0.0133117	0.804143	0.684	0.666	1	2.52522e-07	0.896426	0.744	0.653	0.00614563	0.0534748	0.510117	0.59	0.614	1	0.0691811	1.01009e-06	AT3G17390	S-adenosylmethionine synthetase family protein
27	LotjaGi3g1v0414200	2.97672e-06	1.0178	0.171	0.032	0.0724445	0.00486527	0.336844	0.105	0.028	1	2.57313e-07	0.898089	0.211	0.071	0.00626222	0.000570922	0.471917	0.162	0.074	1	0.00486527	1.02925e-06	AT5G19875	transmembrane protein
27	LotjaGi6g1v0250300	0.483834	0.694569	0.2	0.162	1	0.0137936	0.586542	0.421	0.261	1	0.00671124	0.723594	0.278	0.182	1	3.02371e-07	0.938373	0.314	0.147	0.00735881	0.483834	1.20948e-06	AT3G16630	P-loop containing nucleoside triphosphate hydrolases superfamily protein
27	LotjaGi6g1v0097200	0.00137878	1.50008	0.314	0.139	1	0.0112025	0.739693	0.342	0.191	1	3.04693e-07	1.34161	0.289	0.124	0.00741532	4.5434e-07	1.29045	0.257	0.111	0.0110573	0.0112025	1.21877e-06	AT3G26100	Regulator of chromosome condensation (RCC1) family protein
27	LotjaGi2g1v0447800	0.00654974	1.02648	0.543	0.413	1	3.21822e-07	1.28236	0.868	0.599	0.00783219	1.82992e-06	0.894549	0.656	0.539	0.0445347	3.90558e-07	0.79697	0.619	0.482	0.009505	0.00654974	1.28729e-06	AT5G38650	Proteasome maturation factor UMP1
27	LotjaGi6g1v0139700	5.79454e-05	1.15342	0.743	0.591	1	0.0186431	0.90943	0.684	0.551	1	0.0015728	0.788033	0.633	0.581	1	3.58438e-07	1.32115	0.667	0.561	0.00872331	0.0186431	1.43375e-06	AT5G56000	HEAT SHOCK PROTEIN 81.4
27	LotjaGi5g1v0276000	0.00011674	1.48567	0.2	0.054	1	3.19748e-05	0.52257	0.158	0.034	0.778171	9.12632e-07	0.681784	0.156	0.046	0.0222107	3.70379e-07	0.837546	0.133	0.038	0.00901392	0.00011674	1.48152e-06	AT3G12090	tetraspanin6
27	LotjaGi3g1v0463600	0.00132541	0.707853	0.229	0.083	1	3.709e-07	1.30628	0.395	0.135	0.0090266	0.000104705	1.10121	0.211	0.101	1	7.47115e-06	1.11252	0.171	0.067	0.181825	0.00132541	1.4836e-06	AT1G05270	TraB family protein
27	LotjaGi1g1v0422700	0.0303036	0.823495	0.4	0.267	1	0.0129599	0.528708	0.5	0.336	1	0.0505135	0.693803	0.333	0.284	1	3.91549e-07	0.800566	0.41	0.227	0.00952913	0.0505135	1.5662e-06	AT1G45000	AAA-type ATPase family protein
27	LotjaGi1g1v0392400	0.137597	0.956631	0.2	0.124	1	0.000711108	1.12764	0.421	0.226	1	5.79851e-06	1.33222	0.333	0.178	0.141118	3.94148e-07	0.915271	0.286	0.128	0.00959238	0.137597	1.57659e-06	AT2G04520	Nucleic acid-binding, OB-fold-like protein
27	LotjaGi1g1v0751900-LC	0.479445	0.382313	0.171	0.138	1	0.0204071	0.619737	0.289	0.156	1	5.26678e-07	0.817122	0.389	0.191	0.0128178	0.0168363	0.496327	0.2	0.127	1	0.479445	2.10671e-06
27	LotjaGi4g1v0376700	0.0322364	0.717503	0.429	0.297	1	0.00910487	0.773787	0.526	0.395	1	5.55576e-07	1.06959	0.522	0.34	0.0135211	0.00049747	0.783451	0.39	0.265	1	0.0322364	2.2223e-06	AT5G19770	tubulin alpha-3
27	LotjaGi2g1v0122500	0.0972234	0.928889	0.229	0.141	1	0.0765533	0.480878	0.237	0.144	1	0.078585	0.697907	0.167	0.118	1	5.78252e-07	1.02235	0.257	0.113	0.0140729	0.0972234	2.31301e-06	AT5G52510	SCARECROW-like 8
27	LotjaGi3g1v0414400	0.00079245	0.900269	0.114	0.025	1	6.07927e-07	0.516101	0.263	0.065	0.0147951	0.000108058	0.634333	0.122	0.042	1	9.42299e-07	0.698528	0.105	0.027	0.0229327	0.00079245	2.4317e-06	AT5G23395	Cox19-like CHCH family protein
27	LotjaGi4g1v0337200-LC	0.35348	1.08476	0.143	0.104	1	0.566157	0.317588	0.158	0.132	1	0.0514071	0.45412	0.111	0.062	1	6.49822e-07	0.814091	0.152	0.049	0.0158147	0.566157	2.59929e-06
27	LotjaGi2g1v0327200	0.000124851	0.998124	0.486	0.234	1	0.116383	0.5225	0.342	0.255	1	6.51052e-07	1.33671	0.411	0.239	0.0158447	0.00862361	0.559946	0.4	0.301	1	0.116383	2.60421e-06	AT5G65470	O-fucosyltransferase family protein
27	LotjaGi4g1v0265400	0.000204945	1.28218	0.343	0.141	1	0.00150157	0.545306	0.421	0.209	1	0.00108696	0.623117	0.256	0.144	1	6.5532e-07	0.856876	0.257	0.11	0.0159485	0.00150157	2.62128e-06	AT2G26730	Leucine-rich repeat protein kinase family protein
27	LotjaGi3g1v0076700	0.646563	0.677653	0.171	0.149	1	0.000901826	1.22278	0.474	0.298	1	6.77225e-07	1.43102	0.333	0.167	0.0164816	3.17585e-06	1.12024	0.267	0.126	0.0772906	0.646563	2.7089e-06	AT4G27435	fiber (DUF1218)
27	LotjaGi6g1v0101800	0.596884	0.46597	0.343	0.368	1	7.48821e-05	0.705269	0.842	0.57	1	6.9434e-07	0.883958	0.622	0.49	0.0168982	5.93816e-05	0.745364	0.571	0.456	1	0.596884	2.77736e-06	AT1G27970	nuclear transport factor 2B; AT1G27310;nuclear transport factor 2A
27	LotjaGi5g1v0247700	0.884497	0.279615	0.114	0.107	1	0.000939865	0.777358	0.368	0.178	1	2.6766e-05	0.803544	0.233	0.105	0.651404	7.02558e-07	1.11589	0.229	0.093	0.0170981	0.884497	2.81023e-06	AT3G62660	galacturonosyltransferase-like 7
27	LotjaGi3g1v0470100	0.0117443	0.815011	0.371	0.222	1	8.29101e-07	1.21034	0.632	0.31	0.0201778	0.00684993	0.89215	0.322	0.224	1	2.31006e-05	0.778148	0.352	0.193	0.5622	0.0117443	3.3164e-06	AT5G06390	FASCICLIN-like arabinogalactan protein 17 precursor
27	LotjaGi3g1v0521200	0.0206897	0.736036	0.314	0.181	1	0.345259	0.484762	0.316	0.261	1	0.122811	0.556877	0.256	0.203	1	9.04971e-07	1.10915	0.343	0.175	0.0220243	0.345259	3.61988e-06	AT2G20990	synaptotagmin A; AT1G20080;Calcium-dependent lipid-binding (CaLB domain) family protein
27	LotjaGi3g1v0463300	3.4957e-05	1.03825	0.314	0.106	0.850749	0.000482299	0.759693	0.421	0.205	1	0.00136815	0.691673	0.256	0.148	1	9.65084e-07	0.899515	0.229	0.094	0.0234872	0.00136815	3.86033e-06	AT3G21865	peroxin 22
27	LotjaGi2g1v0434500	0.00285021	0.778355	0.486	0.282	1	1.04512e-06	1.18856	0.632	0.319	0.0254351	1.5441e-06	1.07423	0.522	0.329	0.0375787	0.000518218	0.760742	0.41	0.285	1	0.00285021	4.18048e-06	AT4G00430	plasma membrane intrinsic protein 1;4; AT2G45960;plasma membrane intrinsic protein 1B
27	LotjaGi3g1v0151150	1.2171e-06	1.03164	0.171	0.03	0.0296205	0.00376291	0.46279	0.184	0.067	1	0.000126363	0.392311	0.111	0.036	1	4.24129e-06	0.55679	0.105	0.029	0.10322	0.00376291	4.86838e-06
27	LotjaGi6g1v0358700	0.0113455	0.342153	0.143	0.05	1	0.00322752	0.372421	0.211	0.08	1	0.00127296	0.553023	0.133	0.056	1	1.30722e-06	0.794745	0.124	0.035	0.0318138	0.0113455	5.22887e-06	AT1G10790	hydroxyproline-rich glycoprotein family protein
27	LotjaGi3g1v0231400	0.0599806	0.503441	0.257	0.149	1	1.68981e-06	1.20503	0.5	0.211	0.0411248	0.00856681	0.57033	0.222	0.135	1	0.000103938	0.903879	0.238	0.122	1	0.0599806	6.75921e-06	AT3G07020	UDP-Glycosyltransferase superfamily protein
27	LotjaGi1g1v0294600-LC	0.45462	0.487457	0.343	0.323	1	1.71377e-06	1.10739	0.763	0.457	0.041708	0.353289	0.360222	0.433	0.43	1	0.333599	0.289429	0.39	0.377	1	0.45462	6.85507e-06	AT4G14096	F-box/RNI-like superfamily protein
27	LotjaGi6g1v0247600	0.000292563	1.26878	0.229	0.076	1	2.04918e-06	0.968678	0.316	0.095	0.0498708	0.00722062	0.466001	0.156	0.081	1	1.42083e-05	0.685459	0.152	0.056	0.345788	0.00722062	8.19668e-06	AT5G18540	E3 ubiquitin-protein ligase
27	LotjaGi5g1v0174100	0.0257824	1.319	0.429	0.332	1	0.112552	0.3144	0.421	0.305	1	0.000148462	1.16481	0.433	0.3	1	2.09458e-06	0.873	0.505	0.329	0.0509758	0.112552	8.37829e-06	AT3G22970	hypothetical protein (DUF506)
27	LotjaGi3g1v0183900	0.105865	0.743195	0.143	0.075	1	0.621722	0.294024	0.132	0.107	1	2.33335e-06	0.982618	0.178	0.061	0.0567867	0.00019514	0.587419	0.124	0.047	1	0.621722	9.33335e-06	AT5G22070	Core-2/I-branching beta-1,6-N-acetylglucosaminyltransferase family protein
27	LotjaGi1g1v0599200	0.167667	0.973671	0.171	0.109	1	3.36788e-06	0.860329	0.342	0.11	0.081964	2.35489e-06	0.942264	0.244	0.1	0.0573108	0.077077	0.600406	0.143	0.097	1	0.167667	9.41951e-06	AT2G44940	Integrase-type DNA-binding superfamily protein
27	LotjaGi6g1v0296600	0.472181	0.353273	0.114	0.081	1	1.6283e-05	0.732939	0.237	0.066	0.39628	0.0015292	0.801902	0.167	0.079	1	2.58974e-06	0.912272	0.181	0.068	0.0630264	0.472181	1.03589e-05	AT4G14220	RING-H2 group F1A
27	LotjaGi1g1v0656000	0.451765	0.654285	0.257	0.226	1	2.61359e-06	1.04105	0.737	0.434	0.0636069	0.023715	0.817655	0.378	0.318	1	0.00204365	0.861996	0.324	0.219	1	0.451765	1.04543e-05	AT1G21720	proteasome beta subunit C1
27	LotjaGi3g1v0234600	0.0547212	0.67905	0.2	0.106	1	2.96772e-05	0.824836	0.316	0.108	0.722253	0.0115925	0.792357	0.2	0.118	1	2.71011e-06	0.98742	0.219	0.091	0.0659558	0.0547212	1.08404e-05	AT5G54670	kinesin 3
27	LotjaGi1g1v0707600-LC	0.0276429	1.10413	0.286	0.164	1	2.87934e-06	0.927392	0.553	0.248	0.0700746	2.79979e-06	1.02431	0.444	0.265	0.0681384	0.00046193	0.718747	0.324	0.203	1	0.0276429	1.11991e-05	AT2G20490	nucleolar RNA-binding Nop10p family protein
27	LotjaGi4g1v0463700	0.417173	0.401003	0.543	0.599	1	0.0405514	0.257001	0.789	0.59	1	0.000209887	0.854347	0.644	0.53	1	2.81947e-06	0.854515	0.724	0.607	0.0686175	0.417173	1.12778e-05	AT1G18210	Calcium-binding EF-hand family protein
27	LotjaGi5g1v0272100	0.00400835	0.905227	0.171	0.061	1	0.000537613	0.528423	0.263	0.098	1	0.0118382	0.61296	0.144	0.078	1	2.98957e-06	0.825176	0.143	0.047	0.0727572	0.0118382	1.19582e-05	AT5G42560	Abscisic acid-responsive (TB2/DP1, HVA22) family protein
27	LotjaGi1g1v0768400	0.0508108	1.15341	0.286	0.187	1	0.00263166	0.54934	0.447	0.256	1	0.000109353	0.92686	0.378	0.236	1	4.03645e-06	1.06289	0.324	0.17	0.0982351	0.0508108	1.61457e-05	AT3G62940	Cysteine proteinases superfamily protein
27	LotjaGi3g1v0395900-LC	0.395419	0.380377	0.229	0.309	1	4.14033e-06	1.97046	0.421	0.16	0.100763	0.000154638	1.10894	0.522	0.368	1	0.0866799	0.574288	0.41	0.367	1	0.395419	1.65612e-05	AT5G64410	oligopeptide transporter 4
27	LotjaGi3g1v0060000	0.0467669	0.411771	0.114	0.045	1	0.00126075	0.89562	0.211	0.077	1	0.000139146	0.776736	0.156	0.062	1	4.3603e-06	0.775239	0.124	0.039	0.106117	0.0467669	1.74411e-05	AT3G12650	transmembrane protein
27	LotjaGi3g1v0253100	0.362094	0.648312	0.143	0.099	1	0.0174816	0.260865	0.289	0.15	1	0.0103495	0.677401	0.189	0.112	1	4.40999e-06	0.962318	0.21	0.087	0.107326	0.362094	1.76399e-05	AT1G06410	trehalose-phosphatase/synthase 7
27	LotjaGi1g1v0515000-LC	6.7041e-06	1.06558	0.2	0.043	0.163158	0.000111301	1.0816	0.237	0.077	1	0.00106574	0.757023	0.144	0.063	1	8.50956e-05	0.394036	0.124	0.044	1	0.00106574	2.68161e-05
27	LotjaGi1g1v0743800	0.000708261	1.65215	0.343	0.153	1	0.0200031	0.663511	0.289	0.158	1	0.00213918	1.08685	0.244	0.144	1	7.16422e-06	1.20476	0.257	0.125	0.174356	0.0200031	2.86566e-05	AT2G47970	Nuclear pore localization protein NPL4
27	LotjaGi3g1v0347900-LC	0.285962	0.400733	0.2	0.14	1	7.98787e-06	0.852602	0.5	0.227	0.194401	0.14345	0.701787	0.256	0.212	1	0.278072	0.347606	0.19	0.156	1	0.285962	3.19511e-05	AT3G09510	Ribonuclease H-like superfamily protein
27	LotjaGi3g1v0226700	9.05677e-06	0.790157	0.229	0.055	0.220415	0.00976731	0.578743	0.211	0.094	1	0.0325255	0.590217	0.122	0.068	1	0.000468787	0.542129	0.114	0.044	1	0.0325255	3.62266e-05	AT2G37678	far-red elongated hypocotyl 1
27	LotjaGi4g1v0335400	0.00462127	1.17223	0.457	0.285	1	9.42167e-06	1.10481	0.553	0.278	0.229295	0.00415653	0.81278	0.378	0.281	1	0.0354871	0.861702	0.324	0.255	1	0.0354871	3.76862e-05	AT3G62560	Ras-related small GTP-binding family protein
27	LotjaGi3g1v0389900	0.0307892	0.32415	0.143	0.057	1	7.53456e-05	0.715068	0.184	0.048	1	1.01494e-05	0.665399	0.156	0.052	0.247005	0.000664481	0.678425	0.105	0.04	1	0.0307892	4.05968e-05	AT3G61590	Galactose oxidase/kelch repeat superfamily protein
27	LotjaGi1g1v0775500-LC	0.358119	2.06534	0.257	0.219	1	0.0557299	0.924848	0.368	0.24	1	0.0399301	1.47332	0.3	0.239	1	1.10669e-05	1.80712	0.343	0.206	0.269336	0.358119	4.4267e-05
27	LotjaGi4g1v0068300	0.0750467	0.316517	0.343	0.223	1	4.83888e-05	0.898812	0.526	0.269	1	0.00202623	0.700494	0.344	0.224	1	1.13975e-05	0.967238	0.362	0.209	0.27738	0.0750467	4.55891e-05	AT3G59690	IQ-domain 13
27	LotjaGi2g1v0255700-LC	0.143469	0.402771	0.771	0.849	1	1.14112e-05	0.62757	0.947	0.862	0.277714	0.0045031	0.359389	0.756	0.819	1	0.0076977	0.379836	0.79	0.801	1	0.143469	4.56439e-05	AT4G19210	RNAse l inhibitor protein 2
27	LotjaGi4g1v0449500	0.00973919	0.334432	0.114	0.034	1	1.41809e-05	0.584509	0.132	0.023	0.345121	0.0386976	0.40193	0.111	0.059	1	0.0882186	0.354846	0.105	0.065	1	0.0882186	5.67225e-05	AT3G16070	LOW protein: ATP-dependent RNA helicase-like protein
27	LotjaGi1g1v0728600	0.000924084	1.03576	0.286	0.116	1	0.15787	0.291783	0.237	0.159	1	1.54281e-05	1.10595	0.233	0.104	0.375474	2.31218e-05	0.865069	0.219	0.1	0.562715	0.15787	6.1711e-05	AT3G06080	trichome birefringence-like protein (DUF828)
27	LotjaGi2g1v0348200	0.0373757	0.282128	0.114	0.042	1	0.219084	0.264071	0.132	0.08	1	0.00285946	0.492257	0.122	0.053	1	1.71458e-05	0.483214	0.114	0.036	0.417277	0.219084	6.85813e-05	AT4G19380	Long-chain fatty alcohol dehydrogenase family protein; AT1G31720;chitin synthase, putative (DUF1218)
27	LotjaGi2g1v0354300	0.847022	0.568687	0.114	0.11	1	0.119731	0.350019	0.184	0.11	1	2.40862e-05	0.775615	0.2	0.083	0.586186	1.77042e-05	0.732831	0.181	0.073	0.430868	0.847022	7.0815e-05	AT4G35500	Protein kinase superfamily protein
27	LotjaGi1g1v0271500	0.781971	1.13501	0.143	0.136	1	0.0429509	0.310173	0.237	0.126	1	0.072851	0.9443	0.144	0.096	1	1.91559e-05	1.1235	0.257	0.13	0.466197	0.781971	7.66214e-05	AT1G21410	F-box/RNI-like superfamily protein
27	LotjaGi5g1v0055700	0.0039943	1.03828	0.229	0.094	1	9.20195e-05	0.535219	0.421	0.178	1	0.0475492	0.507142	0.2	0.138	1	2.04898e-05	0.8091	0.21	0.091	0.49866	0.0475492	8.19566e-05	AT5G25170	PPPDE putative thiol peptidase family protein
27	LotjaGi1g1v0000700	0.0618903	1.12714	0.171	0.088	1	0.0296328	0.953888	0.368	0.238	1	0.00815703	0.946339	0.2	0.12	1	2.1471e-05	0.698804	0.181	0.074	0.522539	0.0618903	8.58811e-05	AT4G35320	hypothetical protein
27	LotjaGi1g1v0064900	0.00303399	1.14052	0.229	0.092	1	0.0462555	0.603299	0.184	0.097	1	0.00728129	0.749164	0.178	0.1	1	2.34204e-05	1.22752	0.181	0.076	0.569981	0.0462555	9.36781e-05	AT4G15410	serine/threonine protein phosphatase 2A 55 kDa regulatory subunit B prime gamma
27	LotjaGi4g1v0266100	0.000994692	1.49031	0.257	0.102	1	0.000133483	0.809814	0.395	0.177	1	0.0185591	0.742655	0.211	0.139	1	2.98663e-05	0.858552	0.2	0.089	0.726856	0.0185591	0.00011946	AT1G52740	histone H2A protein 9
27	LotjaGi2g1v0256300	0.104202	0.46304	0.143	0.072	1	3.04621e-05	0.556648	0.316	0.102	0.741357	0.00885023	0.574639	0.167	0.09	1	0.144691	0.475929	0.105	0.068	1	0.144691	0.000121843	AT5G15080	Protein kinase superfamily protein; AT3G28690;Protein kinase superfamily protein
27	LotjaGi4g1v0416000	0.17091	0.574533	0.229	0.152	1	3.06581e-05	0.997523	0.553	0.296	0.746127	0.0198909	0.789887	0.3	0.218	1	0.00719766	0.477597	0.238	0.149	1	0.17091	0.000122627	AT1G72160	Sec14p-like phosphatidylinositol transfer family protein
27	LotjaGi1g1v0206300	0.180182	0.767827	0.314	0.25	1	0.00014719	0.639187	0.632	0.346	1	0.712276	0.489734	0.244	0.257	1	3.19304e-05	1.04297	0.324	0.186	0.777089	0.712276	0.000127715	AT5G23090	nuclear factor Y, subunit B13
27	LotjaGi1g1v0458700	0.109959	0.591147	0.686	0.691	1	4.17943e-05	0.672655	0.947	0.783	1	0.0357319	0.275587	0.689	0.715	1	6.38673e-05	0.432251	0.771	0.698	1	0.109959	0.000167167	AT1G64230	ubiquitin-conjugating enzyme 28
27	LotjaGi1g1v0055100	0.660264	0.587267	0.343	0.349	1	0.0219761	0.402698	0.684	0.534	1	0.0990622	0.772649	0.4	0.375	1	4.70777e-05	0.937135	0.39	0.257	1	0.660264	0.000188297	AT3G43810	calmodulin 7
27	LotjaGi4g1v0021500	0.00031694	1.18303	0.286	0.108	1	0.645601	0.416163	0.105	0.142	1	4.89742e-05	0.850911	0.256	0.124	1	0.000611661	0.489508	0.19	0.094	1	0.645601	0.000195882	AT1G31070	N-acetylglucosamine-1-phosphate uridylyltransferase 1
27	LotjaGi3g1v0451200	0.273717	0.882791	0.371	0.325	1	0.00731321	0.667447	0.553	0.378	1	5.0191e-05	0.964098	0.478	0.335	1	0.000209806	0.932612	0.41	0.294	1	0.273717	0.000200749	AT2G20580	26S proteasome regulatory subunit S2 1A
27	LotjaGi1g1v0086900	0.25191	0.448444	0.143	0.091	1	5.10197e-05	1.03828	0.395	0.173	1	0.0777173	0.506173	0.144	0.093	1	0.143165	0.524491	0.114	0.078	1	0.25191	0.000204063	AT2G39750	S-adenosyl-L-methionine-dependent methyltransferases superfamily protein
27	LotjaGi4g1v0358700	0.206612	0.654209	0.2	0.135	1	0.00151321	0.348659	0.395	0.184	1	5.74294e-05	0.809101	0.3	0.155	1	0.0375776	0.70882	0.238	0.17	1	0.206612	0.000229698	AT1G70750	myosin-binding protein (Protein of unknown function, DUF593)
27	LotjaGi4g1v0079500	0.536384	0.435267	0.2	0.176	1	0.0183378	0.854254	0.421	0.258	1	0.0499084	0.615085	0.267	0.203	1	5.91753e-05	0.807637	0.324	0.187	1	0.536384	0.00023668	AT1G71010	FORMS APLOID AND BINUCLEATE CELLS 1C
27	LotjaGi1g1v0651900	0.235028	0.509346	0.2	0.136	1	0.184392	0.399069	0.263	0.183	1	0.00343858	0.971826	0.244	0.148	1	8.22342e-05	0.770429	0.229	0.111	1	0.235028	0.000328896	AT3G03610	ELMO/CED-12 family protein
27	LotjaGi1g1v0039800	0.17729	0.358633	0.143	0.078	1	0.000172389	0.883245	0.237	0.079	1	9.0597e-05	0.626105	0.167	0.065	1	0.000235883	0.571147	0.133	0.053	1	0.17729	0.000362339	AT3G58760	Integrin-linked protein kinase family
27	LotjaGi3g1v0252700	0.968068	0.325426	0.143	0.155	1	0.000147857	0.538262	0.421	0.189	1	0.0687637	0.38726	0.222	0.158	1	9.43621e-05	0.906215	0.238	0.122	1	0.968068	0.000377395	AT2G30980	SHAGGY-related protein kinase dZeta; AT1G06390;GSK3/SHAGGY-like protein kinase 1
27	LotjaGi1g1v0301700	0.00291492	0.6996	0.2	0.073	1	0.000207363	0.64882	0.342	0.135	1	0.00548784	0.705979	0.178	0.099	1	0.000110137	0.678972	0.143	0.056	1	0.00548784	0.000440477	AT4G27585	SPFH/Band 7/PHB domain-containing membrane-associated protein family
27	LotjaGi1g1v0127500	0.363623	0.370295	0.143	0.096	1	0.000198347	1.30008	0.421	0.204	1	0.00134895	1.06808	0.244	0.143	1	0.000111835	0.736643	0.219	0.108	1	0.363623	0.000447265	AT4G01575	serine protease inhibitor, Kazal-type family protein
27	LotjaGi1g1v0371000	0.935286	0.315247	0.114	0.124	1	0.002664	0.670277	0.395	0.213	1	0.0151781	0.547039	0.222	0.141	1	0.000114014	0.619031	0.2	0.092	1	0.935286	0.000455979	AT1G02180	ferredoxin-like protein
27	LotjaGi4g1v0437600	0.0433385	0.99223	0.286	0.169	1	0.0173109	0.40886	0.421	0.259	1	0.000127067	1.01507	0.322	0.186	1	0.000805894	0.653272	0.257	0.15	1	0.0433385	0.000508171	AT4G10840	Tetratricopeptide repeat (TPR)-like superfamily protein
27	LotjaGi3g1v0169300	0.0102705	0.443675	0.229	0.099	1	0.00560022	0.791894	0.316	0.154	1	0.0222099	0.941115	0.156	0.093	1	0.000136144	0.912967	0.171	0.077	1	0.0222099	0.000544466	AT2G28200	C2H2-type zinc finger family protein
27	LotjaGi3g1v0167000	0.000146599	1.57305	0.343	0.145	1	0.00038707	0.915147	0.342	0.151	1	0.00669431	0.866934	0.244	0.155	1	0.00115968	0.680078	0.229	0.126	1	0.00669431	0.000586265	AT2G28070	ABC-2 type transporter family protein
27	LotjaGi3g1v0008100	0.788919	0.707581	0.086	0.102	1	0.0797333	0.456764	0.211	0.122	1	0.00532471	1.153	0.189	0.11	1	0.000147389	1.23613	0.171	0.077	1	0.788919	0.000589426	AT5G32440	Ubiquitin system component Cue protein
27	LotjaGi1g1v0561900	0.925768	0.38437	0.114	0.113	1	0.000168557	0.992705	0.421	0.194	1	0.82083	0.372134	0.133	0.149	1	0.103177	0.307823	0.133	0.087	1	0.925768	0.000674056	AT5G18650	CHY-type/CTCHY-type/RING-type Zinc finger protein
27	LotjaGi1g1v0078000	0.174999	1.17954	0.257	0.184	1	0.0962073	0.528568	0.421	0.325	1	0.116617	1.03229	0.278	0.231	1	0.000173286	1.30867	0.295	0.18	1	0.174999	0.000692966	AT2G40110	Yippee family putative zinc-binding protein
27	LotjaGi3g1v0341600	0.0275613	0.785179	0.457	0.336	1	0.0800864	0.270211	0.605	0.47	1	0.301701	0.423253	0.378	0.371	1	0.000179178	0.810438	0.448	0.322	1	0.301701	0.000716521	AT5G19990	regulatory particle triple-A ATPase 6A
27	LotjaGi1g1v0306600	0.000220554	1.35446	0.314	0.124	1	0.00163093	0.55548	0.342	0.161	1	0.0161564	0.679595	0.222	0.145	1	0.000544424	0.472224	0.229	0.119	1	0.0161564	0.000881925	AT3G56370	Leucine-rich repeat protein kinase family protein
27	LotjaGi1g1v0543700	0.549473	0.431	0.2	0.245	1	0.000634358	0.827612	0.447	0.213	1	0.00458017	0.995337	0.333	0.234	1	0.000252808	1.60639	0.371	0.262	1	0.549473	0.00101085	AT3G55430	O-Glycosyl hydrolases family 17 protein
27	LotjaGi3g1v0453900	0.151985	0.980045	0.143	0.08	1	0.000282647	0.761844	0.289	0.114	1	0.325199	0.31229	0.122	0.095	1	0.0334501	0.451052	0.133	0.079	1	0.325199	0.00113011	AT4G03550	glucan synthase-like 5
27	LotjaGi3g1v0427700	0.732676	0.256929	0.2	0.194	1	0.000303775	0.675884	0.5	0.266	1	0.000691086	0.719094	0.344	0.221	1	0.00297008	0.639688	0.267	0.168	1	0.732676	0.00121455	AT3G21280	ubiquitin carboxyl-terminal hydrolase
27	LotjaGi2g1v0235800	0.242602	0.446992	0.171	0.113	1	0.000402129	0.861702	0.421	0.208	1	0.0521022	0.589168	0.211	0.152	1	0.000666548	0.582351	0.181	0.088	1	0.242602	0.00160755	AT5G58110	chaperone binding / ATPase activator
27	LotjaGi5g1v0271000	0.0357969	0.901741	0.257	0.144	1	0.094939	0.808316	0.289	0.205	1	0.000413185	0.872744	0.278	0.157	1	0.153845	0.595887	0.152	0.113	1	0.153845	0.00165172	AT3G54840	Ras-related small GTP-binding family protein
27	LotjaGi4g1v0317000	0.835667	0.429164	0.229	0.234	1	0.00808341	0.595123	0.5	0.303	1	0.45317	0.394605	0.233	0.216	1	0.000476083	0.879837	0.324	0.212	1	0.835667	0.00190297	AT5G28050	Cytidine/deoxycytidylate deaminase family protein
27	LotjaGi2g1v0321000	0.448607	0.719828	0.4	0.396	1	0.00063702	1.07828	0.658	0.579	1	0.000477484	0.93046	0.556	0.478	1	0.000489174	0.788424	0.486	0.377	1	0.448607	0.00190857	AT1G10630	ADP-ribosylation factor A1F; AT5G14670;ADP-ribosylation factor A1B
27	LotjaGi6g1v0068900	0.298764	0.856541	0.229	0.173	1	0.000480701	0.61215	0.526	0.289	1	0.489941	0.425881	0.233	0.216	1	0.00966904	0.478241	0.248	0.164	1	0.489941	0.00192142	AT5G01090	Concanavalin A-like lectin family protein
27	LotjaGiM1v0004400	0.0940904	0.468484	0.943	0.952	1	0.210769	0.417063	0.895	0.906	1	0.450695	0.39891	0.8	0.867	1	0.000487722	0.653302	0.867	0.864	1	0.450695	0.00194946
27	LotjaGi4g1v0318100	0.481075	0.335503	0.229	0.178	1	0.078181	0.377737	0.342	0.219	1	0.000497384	0.950064	0.333	0.21	1	0.332905	0.40782	0.229	0.199	1	0.481075	0.00198805	AT5G20885	RING/U-box superfamily protein
27	LotjaGi3g1v0481700	0.00177767	1.54049	0.343	0.168	1	0.000521498	0.739029	0.342	0.147	1	0.00134357	1.03141	0.278	0.17	1	0.0677968	0.420804	0.248	0.184	1	0.0677968	0.00208436	AT2G27880	Argonaute family protein
27	LotjaGi4g1v0091500	0.336259	0.588826	0.257	0.203	1	0.000549726	0.782625	0.474	0.244	1	0.0247959	0.825021	0.289	0.21	1	0.129839	0.446176	0.238	0.185	1	0.336259	0.00219709	AT5G65770	little nuclei4
27	LotjaGi4g1v0247800	0.000576673	1.30193	0.429	0.232	1	0.00138802	0.518276	0.5	0.285	1	0.00169872	0.89665	0.356	0.246	1	0.115082	0.681824	0.248	0.205	1	0.115082	0.0023047	AT1G18840	IQ-domain 30
27	LotjaGi3g1v0453800	0.311172	0.425281	0.171	0.118	1	0.222355	0.282356	0.263	0.189	1	0.000594937	0.986492	0.233	0.125	1	0.00127364	0.791383	0.181	0.094	1	0.311172	0.00237762	AT2G20680	Glycosyl hydrolase superfamily protein
27	LotjaGi4g1v0081400	0.030494	0.688955	0.314	0.18	1	0.000619597	0.617144	0.474	0.259	1	0.0232101	0.670816	0.322	0.245	1	0.170183	0.32014	0.21	0.168	1	0.170183	0.00247609	AT2G37410	translocase inner membrane subunit 17-2
27	LotjaGi1g1v0722500	0.00574551	1.21472	0.286	0.14	1	0.0338295	0.432861	0.447	0.305	1	0.0757792	0.520996	0.278	0.219	1	0.000625926	0.750308	0.286	0.167	1	0.0757792	0.00250135	AT1G34350	Tmem18
27	LotjaGi1g1v0291900	0.0295878	1.16513	0.371	0.248	1	0.0445568	0.409152	0.474	0.335	1	0.115726	0.597706	0.311	0.268	1	0.00063649	0.857485	0.343	0.224	1	0.115726	0.00254353	AT4G27720	Major facilitator superfamily protein
27	LotjaGi6g1v0276400	0.360507	0.508955	0.2	0.153	1	0.00573239	0.462283	0.421	0.256	1	0.000662414	0.857186	0.333	0.212	1	0.000706821	0.74531	0.267	0.153	1	0.360507	0.00264702	AT1G04760	vesicle-associated membrane protein 726; AT2G33120;synaptobrevin-related protein 1
27	LotjaGi5g1v0081800	0.156013	0.39206	0.229	0.147	1	0.000666543	0.537644	0.447	0.221	1	0.669682	0.385522	0.222	0.22	1	0.641443	0.296837	0.171	0.16	1	0.669682	0.00266351	AT3G09860	actin T1-like protein
27	LotjaGi2g1v0452800	0.624848	0.412982	0.257	0.232	1	0.0356663	0.341337	0.5	0.37	1	0.000713824	0.995431	0.4	0.292	1	0.0030909	0.586515	0.324	0.219	1	0.624848	0.00285224	AT3G22630	20S proteasome beta subunit D1
27	LotjaGi3g1v0497500	0.653997	0.289398	0.086	0.113	1	0.0461736	0.272423	0.237	0.131	1	0.0535755	0.416458	0.156	0.098	1	0.00087579	0.803478	0.171	0.086	1	0.653997	0.00349856	AT2G31510	IBR domain-containing protein
27	LotjaGi2g1v0024200	0.576303	0.475818	0.229	0.2	1	0.000948388	1.03464	0.421	0.227	1	0.0518879	0.528894	0.256	0.191	1	0.16857	0.499722	0.21	0.171	1	0.576303	0.00378816	AT2G01910	Microtubule associated protein (MAP65/ASE1) family protein; AT1G14690;microtubule-associated protein 65-7
27	LotjaGi4g1v0176600	0.770567	0.336128	0.114	0.101	1	0.95508	0.377053	0.132	0.144	1	0.0528045	0.40504	0.156	0.098	1	0.00100508	0.518056	0.171	0.083	1	0.95508	0.00401427	AT1G70060	SIN3-like 4
27	LotjaGi2g1v0339600	0.135709	0.934955	0.343	0.271	1	0.00186581	0.810486	0.5	0.317	1	0.00106785	0.873778	0.4	0.3	1	0.00658405	0.715153	0.343	0.252	1	0.135709	0.00426458	AT4G19006	Proteasome component (PCI) domain protein; AT5G45620;Proteasome component (PCI) domain protein
27	LotjaGi1g1v0046500	0.196276	0.970743	0.286	0.23	1	0.140902	0.915782	0.342	0.261	1	0.219668	0.470571	0.244	0.207	1	0.0010953	0.915758	0.305	0.194	1	0.219668	0.00437403	AT5G08560	transducin family protein / WD-40 repeat family protein
27	LotjaGi3g1v0388700	0.00119121	1.11919	0.314	0.144	1	0.0223547	0.814945	0.342	0.214	1	0.0165179	0.648827	0.278	0.193	1	0.00576831	0.969809	0.219	0.135	1	0.0223547	0.00475635	AT2G46170	Reticulon family protein
27	LotjaGi6g1v0274800	0.11895	0.774345	0.2	0.124	1	0.00858422	0.295181	0.342	0.182	1	0.0229204	0.644564	0.189	0.122	1	0.00123749	0.624396	0.2	0.107	1	0.11895	0.00494076	AT5G45160	Root hair defective 3 GTP-binding protein (RHD3)
27	LotjaGi2g1v0382900	0.208032	0.692257	0.514	0.568	1	0.001266	0.612178	0.842	0.688	1	0.19771	0.567533	0.656	0.679	1	0.0108102	0.60523	0.676	0.689	1	0.208032	0.00505438	AT4G40030	Histone superfamily protein
27	LotjaGi3g1v0323300	0.50736	0.802312	0.314	0.286	1	0.00149088	0.598867	0.632	0.419	1	0.595711	0.419075	0.322	0.343	1	0.0410659	0.399046	0.333	0.258	1	0.595711	0.00595021	AT5G35590	proteasome alpha subunit A1
27	LotjaGi2g1v0072600	0.00163578	1.2411	0.371	0.191	1	0.00717867	0.605338	0.421	0.263	1	0.240168	0.543157	0.233	0.201	1	0.00919594	0.701951	0.248	0.162	1	0.240168	0.00652708	AT1G68060	microtubule-associated proteins 70-1
27	LotjaGi1g1v0571000	0.579651	0.282337	0.2	0.175	1	0.00175893	0.810311	0.447	0.261	1	0.0999574	0.626884	0.244	0.192	1	0.155041	0.49672	0.19	0.152	1	0.579651	0.00701716	AT4G34490	cyclase associated protein 1
27	LotjaGi4g1v0444200	0.380556	0.618168	0.514	0.5	1	0.00185256	0.654902	0.763	0.641	1	0.00413975	0.491051	0.611	0.552	1	0.697425	0.32402	0.448	0.491	1	0.697425	0.00738967	AT2G19760	profilin 1
27	LotjaGi2g1v0457400	0.122672	0.601225	0.257	0.173	1	0.00193826	0.915965	0.447	0.262	1	0.00371431	0.937795	0.311	0.208	1	0.747948	0.297604	0.162	0.157	1	0.747948	0.00773054	AT3G06035	Glycoprotein membrane precursor GPI-anchored
27	LotjaGi5g1v0050400	0.252497	0.683411	0.171	0.112	1	0.00348661	0.62202	0.368	0.202	1	0.00455996	0.777001	0.222	0.131	1	0.00195639	0.599072	0.19	0.102	1	0.252497	0.00780262	AT4G31750	HOPW1-1-interacting 2
27	LotjaGi6g1v0302100	0.120724	0.653103	0.114	0.056	1	0.066777	0.34368	0.158	0.081	1	0.00335551	0.783104	0.144	0.07	1	0.00202941	0.546576	0.124	0.056	1	0.120724	0.00809295	AT4G15475	F-box/RNI-like superfamily protein
27	LotjaGi1g1v0204600-LC	0.00383291	1.15263	0.257	0.113	1	0.00204479	0.522963	0.342	0.164	1	0.0650445	0.602651	0.144	0.094	1	0.00270461	0.661496	0.152	0.078	1	0.0650445	0.00815413	AT3G53700	Pentatricopeptide repeat (PPR) superfamily protein
27	LotjaGi4g1v0392700	0.00206395	1.08709	0.257	0.101	1	0.988293	0.308778	0.132	0.137	1	0.383089	0.26533	0.133	0.105	1	0.0020495	0.64679	0.181	0.093	1	0.988293	0.00817285	AT3G26380	Melibiase family protein
27	LotjaGi4g1v0297200	0.825767	0.311939	0.143	0.166	1	0.00206365	0.835708	0.526	0.341	1	0.00578219	0.895159	0.333	0.242	1	0.207023	0.405609	0.21	0.172	1	0.825767	0.00822909	AT2G24765	ADP-ribosylation factor 3
27	LotjaGi4g1v0109800	0.405784	0.656861	0.114	0.079	1	0.00206366	0.742395	0.316	0.147	1	0.0998332	0.50109	0.156	0.106	1	0.0131156	0.628647	0.133	0.073	1	0.405784	0.00822911	AT5G66930	meiotically up-regulated protein
27	LotjaGi3g1v0398900	0.0213389	0.71855	0.229	0.11	1	0.812155	0.359863	0.211	0.208	1	0.00212094	0.834673	0.211	0.117	1	0.0780688	0.538972	0.143	0.097	1	0.812155	0.00845681	AT4G27745	Yippee family putative zinc-binding protein
27	LotjaGi4g1v0025800	0.19525	0.776846	0.314	0.244	1	0.00229442	0.821421	0.553	0.382	1	0.0253688	0.753528	0.367	0.314	1	0.138668	0.382402	0.267	0.217	1	0.19525	0.00914614	AT1G64520	regulatory particle non-ATPase 12A
27	LotjaGi6g1v0010700	0.289433	0.356016	0.429	0.381	1	0.00232572	0.553602	0.737	0.604	1	0.00684809	0.688099	0.533	0.465	1	0.926395	0.394305	0.352	0.395	1	0.926395	0.00927046	AT5G08290	mRNA splicing factor, thioredoxin-like U5 snRNP
27	LotjaGi1g1v0687000-LC	0.00292418	1.06766	0.429	0.252	1	0.112885	0.576093	0.553	0.446	1	0.920069	0.264319	0.3	0.317	1	0.350661	0.488147	0.276	0.253	1	0.920069	0.0116455	AT5G03455	Rhodanese/Cell cycle control phosphatase superfamily protein
27	LotjaGi5g1v0286500	0.182067	0.731591	0.457	0.398	1	0.00293823	0.763052	0.737	0.61	1	0.351257	0.337048	0.467	0.497	1	0.0661567	0.68635	0.419	0.395	1	0.351257	0.0117012	AT5G58590	RAN binding protein 1
27	LotjaGi2g1v0431700	0.818643	0.51667	0.143	0.13	1	0.00321021	0.989403	0.289	0.136	1	0.0167676	0.873129	0.178	0.107	1	0.00531463	0.690339	0.181	0.103	1	0.818643	0.0127791	AT4G11740	Ubiquitin-like superfamily protein
27	LotjaGi1g1v0618700	0.560938	0.323402	0.171	0.14	1	0.049826	0.2581	0.368	0.241	1	0.841172	0.581833	0.189	0.194	1	0.00367187	0.380983	0.21	0.116	1	0.841172	0.0146068	AT3G27310	plant UBX domain-containing protein 1
27	LotjaGi4g1v0306600	0.0320418	0.756834	0.143	0.058	1	0.0442477	0.372725	0.158	0.076	1	0.00446911	0.429393	0.122	0.054	1	0.0112914	0.339381	0.105	0.051	1	0.0442477	0.017757	AT3G28430	CLEC16A-like protein
27	LotjaGi6g1v0355200	0.0463935	0.652842	0.171	0.081	1	0.161073	0.328158	0.158	0.095	1	0.442874	0.269084	0.1	0.08	1	0.00481619	0.42086	0.124	0.059	1	0.442874	0.019126	AT5G57190	phosphatidylserine decarboxylase 2
27	LotjaGi3g1v0494500	0.00489805	1.17243	0.543	0.414	1	0.0347034	0.524793	0.632	0.502	1	0.145873	0.600876	0.456	0.448	1	0.136978	0.526564	0.419	0.393	1	0.145873	0.0194487	AT1G51200	A20/AN1-like zinc finger family protein
27	LotjaGi1g1v0428000	0.372396	0.500747	0.171	0.127	1	0.0247411	0.461849	0.368	0.211	1	0.00504898	0.689146	0.222	0.131	1	0.00935742	0.647946	0.2	0.121	1	0.372396	0.0200435	AT1G75680	glycosyl hydrolase 9B7
27	LotjaGi1g1v0083300	0.69853	0.319658	0.143	0.183	1	0.00740436	0.992625	0.395	0.244	1	0.005257	0.766246	0.278	0.179	1	0.32411	0.294194	0.181	0.152	1	0.69853	0.0208628	AT1G23190	Phosphoglucomutase/phosphomannomutase family protein
27	LotjaGi2g1v0364200	0.481415	0.277955	0.371	0.347	1	0.00530406	0.758722	0.632	0.483	1	0.134953	0.386274	0.5	0.454	1	0.00625989	0.605049	0.467	0.383	1	0.481415	0.021048	AT5G02960	Ribosomal protein S12/S23 family protein
27	LotjaGi1g1v0358900	0.202922	0.653188	0.229	0.16	1	0.00549135	0.890813	0.526	0.356	1	0.74379	0.478215	0.244	0.253	1	0.183798	0.304207	0.19	0.15	1	0.74379	0.0217851	AT1G47200	WPP domain protein 2
27	LotjaGi6g1v0333100	0.126737	0.294647	0.114	0.055	1	0.00553791	0.365659	0.237	0.104	1	0.00963193	0.52872	0.144	0.075	1	0.0113532	0.270143	0.105	0.05	1	0.126737	0.0219683	AT3G15390	silencing defective 5
27	LotjaGi6g1v0201200	0.00577031	0.525474	0.2	0.076	1	0.00565461	0.706714	0.342	0.189	1	0.0095675	0.727865	0.2	0.123	1	0.191507	0.312103	0.105	0.073	1	0.191507	0.0224273	AT5G57860	Ubiquitin-like superfamily protein
27	LotjaGi3g1v0414100	0.0719023	1.22795	0.4	0.31	1	0.00577195	0.521311	0.5	0.305	1	0.0876283	0.600733	0.322	0.255	1	0.0214085	0.684532	0.343	0.258	1	0.0876283	0.0228887	AT1G54130	RELA/SPOT homolog 3
27	LotjaGi5g1v0246300	0.288309	0.727884	0.229	0.17	1	0.0709308	0.460185	0.447	0.314	1	0.465112	0.595563	0.244	0.238	1	0.00594358	0.725492	0.248	0.16	1	0.465112	0.0235632	AT3G62580	Late embryogenesis abundant protein (LEA) family protein
27	LotjaGi1g1v0408900-LC	0.0595247	0.979733	0.2	0.111	1	0.00684099	0.562721	0.316	0.161	1	0.749369	0.284888	0.133	0.128	1	0.141523	0.359589	0.133	0.094	1	0.749369	0.0270844	AT5G60360	aleurain-like protease
27	LotjaGi2g1v0340400	0.00732988	1.1422	0.343	0.201	1	0.0162518	0.797111	0.421	0.289	1	0.0696374	0.554067	0.311	0.256	1	0.124562	0.504446	0.257	0.211	1	0.124562	0.0289987	AT1G32050	SCAMP family protein
27	LotjaGi4g1v0400900	0.243341	0.897007	0.2	0.138	1	0.0350572	0.464672	0.342	0.217	1	0.0854894	0.50407	0.2	0.146	1	0.00781198	0.694971	0.2	0.121	1	0.243341	0.0308837	AT2G22125	binding protein
27	LotjaGi6g1v0233100	0.276966	0.272916	0.257	0.191	1	0.20599	0.676564	0.368	0.301	1	0.0406228	0.653436	0.311	0.243	1	0.00799377	0.736023	0.314	0.231	1	0.276966	0.0315937	AT4G29850	transmembrane protein (DUF872)
27	LotjaGi6g1v0082700	0.705668	0.551998	0.286	0.278	1	0.0102436	0.62131	0.632	0.462	1	0.0110813	0.926352	0.422	0.351	1	0.0719455	0.566416	0.324	0.264	1	0.705668	0.0403491	AT2G27020	20S proteasome alpha subunit G1
27	LotjaGi5g1v0290800	0.465685	0.595306	0.171	0.139	1	0.0112549	0.316001	0.289	0.144	1	0.0978849	0.638608	0.167	0.118	1	0.336969	0.329087	0.133	0.107	1	0.465685	0.0442653	AT1G43640	tubby like protein 5; AT1G76900;tubby like protein 1
27	LotjaGi6g1v0224300	0.0233883	0.618288	0.4	0.247	1	0.0115855	0.451708	0.421	0.256	1	0.450271	0.552662	0.3	0.281	1	0.325133	0.285844	0.267	0.239	1	0.450271	0.0455427	AT2G05920	Subtilase family protein
27	LotjaGi4g1v0219200	0.111975	1.08637	0.229	0.149	1	0.633936	0.319239	0.211	0.182	1	0.0116182	1.03528	0.211	0.135	1	0.30124	0.657722	0.133	0.109	1	0.633936	0.0456693	AT1G12610	Integrase-type DNA-binding superfamily protein
27	LotjaGi2g1v0410200	0.406831	0.572821	0.343	0.318	1	0.0118572	0.527969	0.737	0.582	1	0.0164888	0.722713	0.467	0.411	1	0.0433296	0.606419	0.4	0.352	1	0.406831	0.0465919	AT3G49870	ADP-ribosylation factor-like A1C
27	LotjaGi5g1v0300100	0.012982	1.54825	0.2	0.092	1	0.133135	0.515952	0.184	0.112	1	0.327963	0.654411	0.156	0.13	1	0.0714328	0.513459	0.105	0.064	1	0.327963	0.0509256	AT5G23860	tubulin beta 8
27	LotjaGi1g1v0431400	0.10198	0.896605	0.314	0.226	1	0.301168	0.280659	0.368	0.309	1	0.162145	0.487718	0.311	0.27	1	0.0151701	0.66741	0.286	0.202	1	0.301168	0.0593136	AT1G20200	PAM domain (PCI/PINT associated module) protein
27	LotjaGi5g1v0190400	0.439289	0.453904	0.2	0.157	1	0.0328314	0.316472	0.395	0.25	1	0.0160825	0.804973	0.233	0.156	1	0.316632	0.291878	0.162	0.131	1	0.439289	0.0627948	AT1G04430	S-adenosyl-L-methionine-dependent methyltransferases superfamily protein
27	LotjaGi5g1v0343900	0.19669	0.727472	0.143	0.088	1	0.0904986	0.497377	0.289	0.188	1	0.0374981	0.352809	0.189	0.123	1	0.0165384	0.350739	0.133	0.073	1	0.19669	0.0645307	AT5G05010	clathrin adaptor complexes medium subunit family protein
27	LotjaGi6g1v0153900	0.154736	0.988485	0.171	0.107	1	0.0166854	0.525218	0.316	0.179	1	0.339042	0.45092	0.189	0.16	1	0.184585	0.294702	0.143	0.105	1	0.339042	0.0650899	AT5G55230	microtubule-associated proteins 65-1
27	LotjaGi6g1v0268300	0.198986	0.764057	0.286	0.22	1	0.016707	0.520522	0.447	0.29	1	0.0421688	0.700232	0.311	0.253	1	0.08666	0.536336	0.257	0.204	1	0.198986	0.065172	AT5G23860	tubulin beta 8
27	LotjaGi2g1v0410600	0.0961434	0.835473	0.229	0.137	1	0.0205456	0.564926	0.395	0.239	1	0.593667	0.670551	0.189	0.186	1	0.0184726	0.596116	0.19	0.121	1	0.593667	0.071868	AT5G66140	proteasome alpha subunit D2
27	LotjaGi4g1v0302100	0.768695	0.411685	0.086	0.109	1	0.404684	0.331412	0.211	0.17	1	0.0214212	0.750834	0.178	0.111	1	0.0461603	0.505713	0.152	0.098	1	0.768695	0.0829706	AT4G30200	vernalization5/VIN3-like protein
27	LotjaGi2g1v0356300	0.18498	0.86952	0.229	0.159	1	0.23142	0.279915	0.368	0.283	1	0.682864	0.59276	0.156	0.185	1	0.0221469	0.861182	0.219	0.15	1	0.682864	0.0856878	AT5G66030	Golgi-localized GRIP domain-containing protein
27	LotjaGi2g1v0370100	0.116969	0.510521	0.2	0.121	1	0.121104	0.471396	0.316	0.239	1	0.621012	0.44599	0.178	0.167	1	0.0319134	0.639813	0.171	0.11	1	0.621012	0.121672	AT5G59840	Ras-related small GTP-binding family protein
27	LotjaGi4g1v0073700	0.454571	0.426265	0.314	0.279	1	0.0334228	0.331321	0.395	0.241	1	0.190508	0.480596	0.289	0.242	1	0.567035	0.252784	0.286	0.277	1	0.567035	0.127137	AT3G19240	Vacuolar import/degradation, Vid27-related protein
27	LotjaGi3g1v0433000	0.445906	0.465641	0.286	0.243	1	0.0455598	0.385291	0.526	0.386	1	0.228809	0.396797	0.333	0.313	1	0.0335857	0.490384	0.305	0.226	1	0.445906	0.127725	AT3G60820	N-terminal nucleophile aminohydrolases (Ntn hydrolases) superfamily protein
27	LotjaGi2g1v0301100	0.181677	0.844717	0.286	0.21	1	0.0351468	0.324094	0.421	0.268	1	0.948198	0.263717	0.222	0.234	1	0.20458	0.337889	0.238	0.199	1	0.948198	0.133348	AT2G03150	ATP/GTP-binding protein family
27	LotjaGi2g1v0349000	0.809507	0.32408	0.2	0.199	1	0.0409658	0.435352	0.342	0.208	1	0.167222	0.363862	0.256	0.204	1	0.0539752	0.622747	0.238	0.176	1	0.809507	0.154066	AT4G19210	RNAse l inhibitor protein 2
27	LotjaGi1g1v0719200	0.461882	0.499373	0.371	0.354	1	0.0531269	0.289432	0.526	0.368	1	0.140256	0.604596	0.444	0.429	1	0.309294	0.275948	0.371	0.347	1	0.461882	0.196165	AT1G01170	ozone-responsive stress-like protein (DUF1138)
27	LotjaGi6g1v0070800	0.978446	0.399108	0.2	0.226	1	0.169913	0.513577	0.421	0.339	1	0.607607	0.419724	0.267	0.273	1	0.0534956	0.517169	0.257	0.195	1	0.978446	0.197416	AT5G05780	RP non-ATPase subunit 8A
27	LotjaGi3g1v0161600	0.417913	0.448486	0.229	0.183	1	0.0659031	0.385546	0.421	0.277	1	0.727112	0.253114	0.144	0.165	1	0.210129	0.300949	0.19	0.152	1	0.727112	0.238679	AT5G60570	Galactose oxidase/kelch repeat superfamily protein
27	LotjaGi3g1v0384600	0.239341	1.41697	0.286	0.223	1	0.772882	0.524377	0.237	0.265	1	0.567893	1.18078	0.211	0.21	1	0.0702408	0.927295	0.238	0.194	1	0.772882	0.252722	AT1G63800	ubiquitin-conjugating enzyme 5
27	LotjaGi3g1v0515300	0.764072	0.291358	0.371	0.382	1	0.155761	0.28424	0.737	0.602	1	0.176251	0.334485	0.467	0.436	1	0.0817697	0.51957	0.419	0.373	1	0.764072	0.289103	AT2G16510	ATPase, F0/V0 complex, subunit C protein; AT4G34720;ATPase, F0/V0 complex, subunit C protein
27	LotjaGi3g1v0513000	0.694112	0.371552	0.257	0.297	1	0.409856	0.481114	0.5	0.454	1	0.487299	0.343496	0.3	0.293	1	0.0844727	0.450508	0.333	0.278	1	0.694112	0.297437	AT4G34630	prostatic spermine-binding-like protein
27	LotjaGi3g1v0362500	0.456288	0.455304	0.314	0.277	1	0.093312	0.516198	0.421	0.349	1	0.771928	0.339706	0.278	0.287	1	0.438578	0.398776	0.257	0.237	1	0.771928	0.324179	AT1G79930	heat shock protein 91
27	LotjaGi4g1v0190500	0.692146	0.364349	0.2	0.179	1	0.122362	0.66386	0.289	0.21	1	0.298475	0.574982	0.211	0.181	1	0.300563	0.352993	0.19	0.162	1	0.692146	0.406718	AT4G18030	S-adenosyl-L-methionine-dependent methyltransferases superfamily protein
27	LotjaGi6g1v0361600	0.187763	0.552704	0.343	0.261	1	0.598767	0.413098	0.289	0.273	1	0.699235	0.367743	0.244	0.242	1	0.251794	0.380626	0.286	0.254	1	0.699235	0.564757	AT1G22930	T-complex protein 11
27	LotjaGi2g1v0335700	0.797653	0.29045	0.086	0.104	1	0.476413	0.385285	0.211	0.169	1	0.310622	0.378564	0.156	0.127	1	0.278863	0.269599	0.105	0.078	1	0.797653	0.72956	AT1G32260	envelope glycoprotein
28	LotjaGi3g1v0454600	6.08413e-263	2.73504	0.56	0.003	1.48069e-258	0	2.90698	0.5	0.001	0	0	3.32734	0.561	0.002	0	0	3.5663	0.67	0.002	0	6.08413e-263	0	AT1G03700	Uncharacterized protein family (UPF0497)
28	LotjaGi1g1v0627900	2.23057e-106	3.8685	0.68	0.02	5.42853e-102	1.23405e-239	3.0898	0.55	0.004	3.00332e-235	3.664e-290	4.01043	0.606	0.014	8.91708e-286	0	3.95148	0.67	0.014	0	2.23057e-106	0	AT5G41040	HXXXD-type acyl-transferase family protein
28	LotjaGi1g1v0242900	4.92407e-88	2.98001	0.44	0.009	1.19837e-83	7.50938e-109	2.31074	0.3	0.003	1.82756e-104	1.60165e-296	3.30309	0.455	0.007	3.89794e-292	0	3.3452	0.505	0.006	0	4.92407e-88	0	AT1G34670	myb domain protein 93
28	LotjaGi2g1v0283300	5.55265e-65	2.05818	0.32	0.007	1.35135e-60	1.38355e-75	1.28228	0.3	0.004	3.36714e-71	1.67035e-28	1.35013	0.242	0.025	4.06512e-24	0	1.7321	0.33	0.004	0	1.67035e-28	0	AT3G25640	MIZU-KUSSEI-like protein (Protein of unknown function, DUF617)
28	LotjaGi5g1v0321700	1.90425e-54	1.36404	0.16	0.002	4.63438e-50	6.34713e-152	1.4291	0.1	0	1.5447e-147	2.01724e-275	1.58001	0.167	0	4.90936e-271	0	1.60897	0.237	0	0	1.90425e-54	0	AT1G49960	Xanthine/uracil permease family protein
28	LotjaGi1g1v0336700	2.38058e-51	1.39821	0.12	0.001	5.79361e-47	6.34713e-152	1.7063	0.1	0	1.5447e-147	0	2.28164	0.212	0	0	0	1.86812	0.196	0	0	2.38058e-51	0	AT1G08510	fatty acyl-ACP thioesterases B
28	LotjaGi2g1v0278000	4.44959e-40	1.1315	0.2	0.004	1.0829e-35	2.26211e-201	1.3721	0.2	0	5.5053e-197	1.15145e-261	2.38512	0.242	0.002	2.80229e-257	0	2.67041	0.237	0.001	0	4.44959e-40	0	AT5G09530	hydroxyproline-rich glycoprotein family protein; AT5G09520;hydroxyproline-rich glycoprotein family protein
28	LotjaGi6g1v0001200	4.82068e-31	1.5034	0.12	0.002	1.17321e-26	6.34713e-152	1.43654	0.1	0	1.5447e-147	0	1.87581	0.227	0	0	0	1.8453	0.237	0	0	4.82068e-31	0	AT2G26640	3-ketoacyl-CoA synthase 11
28	LotjaGi1g1v0696000	2.11116e-30	1.95404	0.16	0.004	5.13792e-26	6.34713e-152	2.14038	0.1	0	1.5447e-147	0	3.05617	0.288	0.001	0	0	2.93028	0.278	0.001	0	2.11116e-30	0	AT2G37360	ABC-2 type transporter family protein
28	LotjaGi4g1v0390100	2.00579e-27	3.30138	0.16	0.004	4.8815e-23	8.25353e-39	4.25194	0.1	0.001	2.00866e-34	0	4.5349	0.273	0.002	0	0	4.31968	0.32	0.002	0	2.00579e-27	0	AT5G44550	Uncharacterized protein family (UPF0497)
28	LotjaGi1g1v0500700	6.62427e-21	1.88524	0.12	0.003	1.61215e-16	3.98799e-21	1.93574	0.1	0.002	9.70557e-17	3.64236e-280	2.36607	0.242	0.001	8.8644e-276	0	2.18057	0.289	0.003	0	6.62427e-21	0	AT5G12420	O-acyltransferase (WSD1-like) family protein
28	LotjaGi3g1v0260700	6.62427e-21	2.11972	0.12	0.003	1.61215e-16	3.27886e-44	1.57534	0.1	0.001	7.97975e-40	4.73632e-152	2.10643	0.182	0.002	1.15268e-147	0	2.37614	0.237	0.001	0	6.62427e-21	0	AT1G29000	Heavy metal transport/detoxification superfamily protein
28	LotjaGi6g1v0214000	6.83776e-21	1.71202	0.12	0.003	1.6641e-16	1.74214e-28	3.32191	0.1	0.001	4.23985e-24	3.13387e-280	3.04326	0.242	0.001	7.62689e-276	0	3.09227	0.289	0.003	0	6.83776e-21	0	AT5G44550	Uncharacterized protein family (UPF0497)
28	LotjaGi1g1v0481700	8.48062e-16	2.32487	0.12	0.004	2.06393e-11	3.27886e-44	2.46741	0.1	0.001	7.97975e-40	0	3.14685	0.288	0.001	0	0	3.29097	0.32	0.001	0	8.48062e-16	0	AT5G41570	WRKY DNA-binding protein 24
28	LotjaGi5g1v0193100	9.63836e-16	2.28953	0.16	0.008	2.34569e-11	1.4207e-67	2.83966	0.2	0.002	3.45755e-63	0	2.7356	0.318	0.002	0	3.8977e-261	2.69774	0.268	0.004	9.48584e-257	9.63836e-16	0	AT1G04220	3-ketoacyl-CoA synthase 2; AT2G26640;3-ketoacyl-CoA synthase 11
28	LotjaGi2g1v0275400	2.63431e-14	1.0927	0.12	0.005	6.41111e-10	3.49569e-121	1.33565	0.2	0.001	8.50746e-117	0	3.34086	0.258	0.001	0	0	3.37833	0.278	0.001	0	2.63431e-14	0	AT5G09530	hydroxyproline-rich glycoprotein family protein
28	LotjaGi5g1v0359700	1.01262e-13	1.28948	0.12	0.005	2.46441e-09	1.83356e-57	1.53575	0.25	0.004	4.46234e-53	6.25763e-179	2.84323	0.333	0.007	1.52292e-174	5.04948e-298	2.09252	0.299	0.004	1.22889e-293	1.01262e-13	2.01979e-297	AT2G39350	ABC-2 type transporter family protein
28	LotjaGi4g1v0110600	2.38596e-18	2.7382	0.16	0.007	5.80672e-14	1.39984e-08	2.65009	0.1	0.005	0.000340678	3.46128e-214	3.83145	0.303	0.004	8.42372e-210	1.23565e-294	3.66181	0.299	0.004	3.00721e-290	1.39984e-08	4.94261e-294	AT2G23540	GDSL-like Lipase/Acylhydrolase superfamily protein
28	LotjaGi4g1v0117800	1.19284e-12	1.43326	0.12	0.006	2.90302e-08	4.31482e-53	1.99017	0.2	0.003	1.0501e-48	2.14929e-200	2.50424	0.212	0.002	5.23072e-196	9.59163e-260	2.20928	0.206	0.002	2.33431e-255	1.19284e-12	3.83665e-259	AT2G18360	alpha/beta-Hydrolases superfamily protein
28	LotjaGi3g1v0062900	1.02884e-42	2.57828	0.44	0.021	2.50388e-38	2.68162e-103	3.34237	0.8	0.025	6.52627e-99	2.81807e-100	2.36649	0.439	0.023	6.85834e-96	1.36673e-235	2.40205	0.495	0.017	3.32621e-231	1.02884e-42	5.46691e-235	AT5G12380	annexin 8
28	LotjaGi4g1v0249800	3.32171e-09	4.02389	0.12	0.008	8.08406e-05	2.61187e-10	5.00273	0.1	0.004	6.35651e-06	2.59262e-186	5.26938	0.258	0.003	6.30966e-182	2.6404e-224	5.15116	0.258	0.004	6.42593e-220	3.32171e-09	1.05616e-223	AT1G74460	GDSL-like Lipase/Acylhydrolase superfamily protein
28	LotjaGi3g1v0303600	7.81062e-45	1.58056	0.24	0.005	1.90087e-40	1.44881e-10	1.00979	0.15	0.009	3.52598e-06	7.38139e-60	1.99338	0.212	0.009	1.79641e-55	1.36602e-223	2.2691	0.278	0.005	3.32449e-219	1.44881e-10	5.4641e-223	AT3G54320	Integrase-type DNA-binding superfamily protein
28	LotjaGi5g1v0257500	4.43827e-11	2.24761	0.16	0.012	1.08014e-06	2.80264e-08	3.55903	0.15	0.012	0.000682079	3.27304e-125	4.31644	0.303	0.008	7.9656e-121	6.97188e-215	4.33929	0.32	0.007	1.69675e-210	2.80264e-08	2.78875e-214	AT5G07475	Cupredoxin superfamily protein
28	LotjaGi2g1v0010800	1.66206e-13	2.3832	0.16	0.01	4.04496e-09	5.07585e-16	2.14486	0.2	0.011	1.23531e-11	9.11328e-74	2.64106	0.258	0.011	2.2179e-69	8.5524e-189	2.4912	0.278	0.006	2.0814e-184	1.66206e-13	3.42096e-188	AT1G49430	long-chain acyl-CoA synthetase 2
28	LotjaGi1g1v0049800	8.77289e-14	2.58863	0.12	0.005	2.13506e-09	3.80259e-41	3.05555	0.25	0.006	9.25436e-37	2.05088e-186	3.15957	0.288	0.004	4.99124e-182	3.30516e-112	2.3173	0.227	0.007	8.04376e-108	8.77289e-14	8.20354e-186	AT5G28010	Polyketide cyclase/dehydrase and lipid transport superfamily protein
28	LotjaGi6g1v0177000	1.60762e-07	1.8485	0.12	0.01	0.00391245	1.05732e-05	2.33291	0.1	0.009	0.25732	3.29386e-129	2.93404	0.288	0.007	8.01626e-125	1.15262e-167	2.68117	0.299	0.008	2.80514e-163	1.05732e-05	4.61049e-167	AT1G32910	HXXXD-type acyl-transferase family protein
28	LotjaGi4g1v0253000	1.09895e-13	1.00585	0.12	0.005	2.67451e-09	1.15928e-15	0.778091	0.15	0.006	2.82134e-11	6.48035e-76	1.62573	0.182	0.005	1.57712e-71	6.29666e-165	1.63866	0.227	0.005	1.53242e-160	1.09895e-13	2.51866e-164	AT5G07830	glucuronidase 2
28	LotjaGi4g1v0264900	3.07279e-17	1.64748	0.16	0.007	7.47825e-13	4.22622e-05	1.05514	0.1	0.01	1	1.38937e-117	2.55004	0.258	0.006	3.38132e-113	2.36301e-160	2.3997	0.247	0.006	5.75086e-156	4.22622e-05	9.45205e-160	AT2G26910	pleiotropic drug resistance 4
28	LotjaGi2g1v0452500	1.57487e-28	2.08058	0.56	0.054	3.83276e-24	3.45983e-17	2.08664	0.4	0.038	8.42019e-13	3.31922e-146	3.28492	0.606	0.031	8.07798e-142	1.87464e-124	2.65193	0.505	0.036	4.56232e-120	3.45983e-17	1.32769e-145	AT3G22600	Bifunctional inhibitor/lipid-transfer protein/seed storage 2S albumin superfamily protein
28	LotjaGi1g1v0630800	6.7985e-07	1.05554	0.12	0.011	0.0165455	8.92812e-11	1.80896	0.2	0.016	2.17284e-06	3.74719e-96	2.15226	0.303	0.011	9.11955e-92	1.25948e-140	2.19343	0.278	0.009	3.06519e-136	6.7985e-07	5.0379e-140	AT2G36530	Enolase
28	LotjaGi1g1v0240900-LC	6.37911e-32	2.50804	0.36	0.02	1.55248e-27	4.00467e-13	1.52308	0.25	0.02	9.74617e-09	3.7672e-72	2.06343	0.379	0.024	9.16823e-68	3.79395e-126	2.68983	0.412	0.023	9.23333e-122	4.00467e-13	1.51758e-125	AT4G23160	cysteine-rich RECEPTOR-like kinase
28	LotjaGi4g1v0423900	5.23776e-11	1.45862	0.12	0.007	1.27471e-06	3.65916e-06	1.904	0.1	0.008	0.0890531	2.02484e-18	2.00727	0.152	0.016	4.92784e-14	4.76811e-124	1.89719	0.237	0.007	1.16041e-119	3.65916e-06	1.90724e-123	AT1G63260	tetraspanin10
28	LotjaGi1g1v0379800	3.72962e-43	1.42785	0.24	0.006	9.07678e-39	7.26714e-43	1.64413	0.3	0.008	1.7686e-38	2.54308e-58	0.970475	0.182	0.007	6.18909e-54	7.35196e-124	1.03475	0.216	0.006	1.78925e-119	7.26714e-43	2.94078e-123	AT5G11020	Protein kinase superfamily protein
28	LotjaGi3g1v0384200	0.00110207	1.33413	0.12	0.023	1	1.05849e-06	0.781186	0.2	0.026	0.0257605	6.98019e-56	2.39852	0.288	0.018	1.69877e-51	1.0731e-117	2.55597	0.33	0.016	2.61161e-113	0.00110207	4.29242e-117	AT4G00400	glycerol-3-phosphate acyltransferase 8
28	LotjaGi1g1v0073600	4.94894e-14	1.79166	0.16	0.009	1.20442e-09	1.23585e-05	0.488938	0.1	0.009	0.300769	1.26189e-38	2.08051	0.258	0.021	3.07107e-34	2.04739e-113	2.96963	0.289	0.012	4.98273e-109	1.23585e-05	8.18956e-113	AT2G40370	laccase 5
28	LotjaGi3g1v0384400	1.30545e-06	0.893755	0.12	0.012	0.0317708	3.08157e-08	1.3704	0.2	0.021	0.00074996	2.72414e-38	1.67848	0.197	0.012	6.62974e-34	3.57813e-110	1.76718	0.258	0.01	8.70809e-106	1.30545e-06	1.43125e-109	AT2G45970	cytochrome P450, family 86, subfamily A, polypeptide 8
28	LotjaGi3g1v0191200	1.12706e-36	4.44685	0.76	0.085	2.74294e-32	8.86995e-31	4.06581	0.8	0.092	2.15868e-26	2.25777e-92	4.3957	0.727	0.077	5.49472e-88	4.35028e-107	4.39499	0.649	0.076	1.05873e-102	8.86995e-31	1.74011e-106	AT1G05260	Peroxidase superfamily protein
28	LotjaGi4g1v0308800	3.49095e-17	1.19695	0.16	0.007	8.49591e-13	6.5219e-30	1.66362	0.3	0.012	1.58724e-25	1.22143e-26	1.40018	0.121	0.007	2.9726e-22	2.84144e-106	1.26869	0.196	0.006	6.91522e-102	3.49095e-17	1.13658e-105	AT4G25810	xyloglucan endotransglycosylase 6
28	LotjaGi2g1v0245500	2.93206e-18	2.15335	0.32	0.028	7.13577e-14	1.50674e-18	1.87293	0.45	0.044	3.66696e-14	1.1592e-52	2.33336	0.379	0.034	2.82115e-48	5.53447e-106	1.98154	0.402	0.027	1.34692e-101	2.93206e-18	2.21379e-105	AT3G27870	ATPase E1-E2 type family protein / haloacid dehalogenase-like hydrolase family protein
28	LotjaGi3g1v0359700	9.26319e-57	1.71159	0.28	0.006	2.25438e-52	8.0361e-18	1.87695	0.2	0.009	1.95575e-13	1.02729e-27	0.724306	0.106	0.005	2.50013e-23	7.82275e-102	1.1219	0.165	0.004	1.90382e-97	8.0361e-18	3.1291e-101	AT1G15460	HCO3- transporter family
28	LotjaGi3g1v0520500	2.13959e-17	1.82289	0.4	0.044	5.20713e-13	1.53907e-99	3.45418	0.65	0.017	3.74563e-95	1.7836e-82	2.51171	0.379	0.021	4.34074e-78	8.74055e-95	2.72908	0.392	0.028	2.12719e-90	2.13959e-17	6.15627e-99	AT2G16750	kinase with adenine nucleotide alpha hydrolases-like domain-containing protein
28	LotjaGi2g1v0265400	1.88198e-18	0.816045	0.12	0.004	4.58017e-14	1.1908e-14	0.873887	0.1	0.003	2.89805e-10	4.94754e-30	0.889387	0.106	0.005	1.20408e-25	6.47405e-98	0.937548	0.113	0.002	1.57559e-93	1.1908e-14	2.58962e-97	AT5G15530	biotin carboxyl carrier protein 2
28	LotjaGi0g1v0001800	2.80843e-32	2.44041	0.36	0.019	6.83488e-28	4.3453e-14	1.42675	0.35	0.035	1.05751e-09	4.07643e-45	1.90088	0.288	0.022	9.92081e-41	5.28801e-92	2.07526	0.268	0.013	1.28694e-87	4.3453e-14	2.1152e-91	AT1G52790	2-oxoglutarate (2OG) and Fe(II)-dependent oxygenase superfamily protein
28	LotjaGi3g1v0002500	6.69715e-40	1.61567	0.28	0.009	1.62989e-35	5.29727e-13	0.331161	0.15	0.007	1.2892e-08	2.79194e-27	1.06346	0.182	0.015	6.79474e-23	8.74697e-85	1.50444	0.247	0.012	2.12875e-80	5.29727e-13	3.49879e-84	AT1G16060	ARIA-interacting double AP2 domain protein
28	LotjaGi1g1v0074100	4.891e-27	1.64048	0.32	0.018	1.19032e-22	2.02523e-09	0.844013	0.25	0.028	4.92881e-05	3.23694e-23	0.995976	0.212	0.023	7.87774e-19	1.05006e-83	1.5598	0.299	0.018	2.55553e-79	2.02523e-09	4.20024e-83	AT2G40320	TRICHOME BIREFRINGENCE-LIKE 33
28	LotjaGi2g1v0345700	5.93524e-14	1.54419	0.24	0.021	1.44446e-09	5.90862e-38	2.1206	0.5	0.027	1.43798e-33	5.42819e-80	2.01153	0.379	0.022	1.32106e-75	3.53409e-58	1.34733	0.227	0.015	8.6009e-54	5.93524e-14	2.17128e-79	AT1G61590	Protein kinase superfamily protein
28	LotjaGi3g1v0507300	2.82391e-22	3.8761	0.84	0.18	6.87255e-18	3.03449e-23	4.06183	0.9	0.167	7.38503e-19	2.85933e-55	3.92163	0.682	0.111	6.95876e-51	5.48807e-79	3.88769	0.608	0.086	1.33563e-74	2.82391e-22	2.19523e-78	AT2G28240	ATP-dependent helicase family protein
28	LotjaGi1g1v0221300	0.00145774	1.12568	0.12	0.023	1	2.98366e-08	1.82102	0.2	0.021	0.000726134	1.36748e-49	2.53507	0.288	0.02	3.32803e-45	3.13297e-77	3.20932	0.289	0.019	7.6247e-73	0.00145774	1.25319e-76	AT1G74460	GDSL-like Lipase/Acylhydrolase superfamily protein
28	LotjaGi4g1v0277200	5.84543e-11	1.01369	0.24	0.026	1.4226e-06	4.55976e-08	1.57467	0.25	0.033	0.00110971	1.57981e-29	1.50495	0.212	0.019	3.84478e-25	8.83803e-75	1.43654	0.258	0.015	2.15091e-70	4.55976e-08	3.53521e-74	AT5G20270	heptahelical transmembrane protein1
28	LotjaGi1g1v0796000	1.64609e-08	1.36022	0.16	0.016	0.000400609	0.0186035	0.421673	0.1	0.023	1	3.77728e-45	2.03754	0.212	0.012	9.19277e-41	3.90808e-72	1.90634	0.237	0.014	9.51109e-68	0.0186035	1.56323e-71	AT1G01120	3-ketoacyl-CoA synthase 1
28	LotjaGi1g1v0267700	1.0259e-18	1.76953	0.24	0.015	2.49672e-14	6.68569e-08	0.655405	0.15	0.013	0.0016271	5.4801e-56	1.36982	0.167	0.006	1.33369e-51	7.83712e-72	1.21118	0.155	0.006	1.90732e-67	6.68569e-08	3.13485e-71	AT1G06740	MuDR family transposase
28	LotjaGi1g1v0670200	1.31983e-19	1.00339	0.24	0.014	3.21208e-15	5.32974e-20	1.29155	0.25	0.013	1.2971e-15	4.39428e-41	1.67522	0.242	0.018	1.06944e-36	2.15807e-58	1.63252	0.216	0.014	5.2521e-54	1.31983e-19	8.63229e-58	AT2G41540	6-phosphogluconate dehydrogenase family protein
28	LotjaGi3g1v0167900	1.12005e-06	1.16851	0.28	0.056	0.0272588	0.00205109	0.592127	0.25	0.073	1	1.7365e-14	1.55359	0.288	0.063	4.22611e-10	2.19429e-58	1.93388	0.351	0.036	5.34025e-54	0.00205109	8.77716e-58	AT5G65790	myb domain protein 68
28	LotjaGi6g1v0273700	6.45751e-15	3.18288	0.68	0.165	1.57156e-10	9.19728e-07	2.53586	0.65	0.289	0.0223834	6.94529e-22	2.49442	0.591	0.178	1.69028e-17	9.86813e-54	3.2021	0.619	0.134	2.40161e-49	9.19728e-07	3.94725e-53	AT5G06730	Peroxidase superfamily protein
28	LotjaGi3g1v0546900	3.19182e-11	1.78759	0.32	0.045	7.76793e-07	4.17173e-05	0.336436	0.2	0.033	1	7.52013e-14	1.43704	0.227	0.042	1.83018e-09	1.77622e-50	1.78668	0.371	0.047	4.32279e-46	4.17173e-05	7.10489e-50	AT4G01970	stachyose synthase
28	LotjaGi3g1v0055400	3.58315e-10	1.71023	0.92	0.452	8.72032e-06	6.24842e-06	0.81058	0.9	0.484	0.152068	2.04467e-22	1.839	0.773	0.287	4.9761e-18	4.24664e-49	2.56592	0.814	0.252	1.0335e-44	6.24842e-06	1.69865e-48	AT3G22142	Bifunctional inhibitor/lipid-transfer protein/seed storage 2S albumin superfamily protein
28	LotjaGi3g1v0125300	7.98674e-09	1.37409	0.24	0.033	0.000194373	0.000111716	1.57351	0.3	0.08	1	1.04656e-47	1.77613	0.379	0.037	2.54702e-43	1.40636e-31	1.50314	0.237	0.03	3.42265e-27	0.000111716	4.18625e-47	AT2G44500	O-fucosyltransferase family protein
28	LotjaGi6g1v0097600	0.0178249	1.92828	0.2	0.083	1	0.00102366	1.871	0.3	0.099	1	5.59547e-22	3.19955	0.409	0.089	1.36177e-17	1.13264e-45	2.94315	0.402	0.062	2.7565e-41	0.0178249	4.53054e-45	AT1G67730	beta-ketoacyl reductase 1
28	LotjaGi1g1v0630600	6.15302e-07	1.86344	0.32	0.072	0.0149746	0.00545961	1.19438	0.25	0.086	1	2.36624e-32	2.72263	0.485	0.089	5.75873e-28	1.90227e-45	2.61323	0.402	0.063	4.62956e-41	0.00545961	7.6091e-45	AT2G36530	Enolase
28	LotjaGi3g1v0192300	0.000815219	0.3469	0.12	0.021	1	0.00391417	0.724792	0.15	0.033	1	2.83334e-22	1.053	0.197	0.021	6.8955e-18	9.79792e-42	1.36335	0.206	0.017	2.38452e-37	0.00391417	3.91917e-41	AT2G32300	uclacyanin 1
28	LotjaGi3g1v0488800	4.77358e-07	2.26445	0.2	0.03	0.0116175	6.32844e-05	0.543805	0.15	0.021	1	9.50536e-17	1.43671	0.152	0.017	2.31332e-12	1.01387e-40	1.54013	0.237	0.024	2.46746e-36	6.32844e-05	4.05549e-40	AT2G28210	alpha carbonic anhydrase 2
28	LotjaGi3g1v0121700	5.10934e-19	1.57606	0.28	0.02	1.24346e-14	4.39833e-27	1.14763	0.25	0.009	1.07042e-22	5.39917e-18	1.13591	0.136	0.013	1.314e-13	1.00147e-39	1.38907	0.165	0.012	2.43729e-35	5.39917e-18	4.00589e-39	AT1G33720	cytochrome P450, family 76, subfamily C, polypeptide 6
28	LotjaGi1g1v0559600	0.325891	0.371861	0.12	0.073	1	3.46517e-05	1.66676	0.4	0.118	0.843319	1.17233e-11	1.62126	0.303	0.084	2.8531e-07	2.61039e-39	1.60105	0.33	0.047	6.3529e-35	0.325891	1.04415e-38	AT4G38620	myb domain protein 4
28	LotjaGi4g1v0160100	1.68349e-06	2.14625	0.28	0.061	0.0409711	8.83056e-06	1.75066	0.35	0.087	0.214909	1.20247e-28	2.25744	0.409	0.071	2.92645e-24	2.06717e-36	1.8563	0.33	0.051	5.03088e-32	8.83056e-06	8.26869e-36	AT5G10480	Protein-tyrosine phosphatase-like, PTPLA
28	LotjaGi1g1v0592800	0.00387673	1.12484	0.2	0.065	1	0.000883458	1.93344	0.3	0.096	1	1.31423e-08	1.63904	0.288	0.095	0.000319845	1.0006e-35	1.94225	0.371	0.066	2.43516e-31	0.00387673	4.00241e-35	AT2G05990	NAD(P)-binding Rossmann-fold superfamily protein
28	LotjaGi1g1v0025100	8.74631e-06	1.51121	0.56	0.225	0.212859	4.56482e-05	0.909996	0.45	0.138	1	8.04478e-28	2.56042	0.576	0.144	1.95786e-23	3.04666e-35	2.63869	0.629	0.189	7.41465e-31	4.56482e-05	1.21866e-34	AT5G55180	O-Glycosyl hydrolases family 17 protein
28	LotjaGi4g1v0413100	2.12042e-06	1.53245	0.12	0.013	0.0516047	0.0413065	1.44949	0.1	0.028	1	1.39206e-33	1.73842	0.212	0.017	3.38786e-29	6.95736e-31	1.08911	0.144	0.012	1.69321e-26	0.0413065	5.56825e-33	AT5G64440	fatty acid amide hydrolase
28	LotjaGi4g1v0430000	6.89332e-10	2.20279	0.52	0.132	1.67763e-05	3.34687e-06	1.44766	0.6	0.216	0.0814527	4.6767e-26	2.55986	0.485	0.11	1.13817e-21	2.60222e-32	2.23892	0.443	0.102	6.33301e-28	3.34687e-06	1.04089e-31	AT1G01490	Heavy metal transport/detoxification superfamily protein
28	LotjaGi3g1v0001800	0.0592087	0.873115	0.16	0.07	1	0.000790607	0.943939	0.25	0.066	1	1.76551e-20	2.02807	0.333	0.062	4.29673e-16	3.7474e-32	1.81079	0.34	0.059	9.12006e-28	0.0592087	1.49896e-31	AT3G21240	4-coumarate:CoA ligase 2
28	LotjaGi1g1v0558800	1.07194e-15	2.15464	0.52	0.087	2.60878e-11	2.40434e-26	2.3449	0.75	0.092	5.85144e-22	1.47568e-23	1.83903	0.379	0.071	3.59137e-19	4.44758e-31	1.75304	0.32	0.054	1.08241e-26	1.07194e-15	1.77903e-30	AT2G16750	kinase with adenine nucleotide alpha hydrolases-like domain-containing protein; AT4G35030;Protein kinase superfamily protein
28	LotjaGi1g1v0572400	0.00935076	1.29571	0.32	0.161	1	0.0302153	0.869355	0.4	0.234	1	4.52947e-11	1.82955	0.439	0.174	1.10234e-06	1.56894e-30	2.10821	0.495	0.133	3.81833e-26	0.0302153	6.27576e-30	AT2G38040	acetyl Co-enzyme a carboxylase carboxyltransferase alpha subunit
28	LotjaGi1g1v0371800	2.37535e-05	1.52034	0.4	0.131	0.57809	5.13144e-08	1.538	0.45	0.101	0.00124884	5.17731e-12	1.45266	0.333	0.097	1.26e-07	5.41937e-30	1.82471	0.402	0.087	1.31891e-25	2.37535e-05	2.16775e-29	AT5G21950	alpha/beta-Hydrolases superfamily protein
28	LotjaGi4g1v0389300	2.34058e-07	1.95409	0.24	0.039	0.00569627	2.57866e-29	2.89037	0.6	0.051	6.27568e-25	6.72577e-05	1.22939	0.212	0.083	1	2.00469e-11	1.28819	0.247	0.072	4.87882e-07	6.72577e-05	1.03146e-28	AT2G02850	plantacyanin
28	LotjaGi5g1v0028600	4.66794e-12	1.41114	0.24	0.024	1.13604e-07	5.73733e-06	0.766133	0.25	0.043	0.139629	3.87486e-28	1.39083	0.227	0.022	9.43024e-24	2.11908e-16	0.722331	0.124	0.016	5.15722e-12	5.73733e-06	1.54994e-27	AT4G33330	plant glycogenin-like starch initiation protein 3
28	LotjaGi5g1v0272900	7.41363e-05	1.47066	0.4	0.143	1	0.000435103	1.46881	0.5	0.204	1	2.62167e-18	2.05515	0.515	0.153	6.38035e-14	5.18968e-27	2.21143	0.495	0.143	1.26301e-22	0.000435103	2.07587e-26	AT2G37040	PHE ammonia lyase 1
28	LotjaGi4g1v0431800	1.04609e-09	1.62549	0.28	0.04	2.54586e-05	0.000121737	1.13852	0.3	0.076	1	4.99825e-22	1.40755	0.333	0.056	1.21642e-17	5.23613e-27	1.27125	0.216	0.029	1.27432e-22	0.000121737	2.09445e-26	AT4G23690	Disease resistance-responsive (dirigent-like protein) family protein
28	LotjaGi4g1v0057000	1.79282e-22	2.70021	0.56	0.071	4.3632e-18	1.17247e-08	1.04483	0.4	0.073	0.000285343	7.18473e-09	1.52577	0.227	0.062	0.000174855	1.04898e-26	1.63762	0.247	0.038	2.55291e-22	1.17247e-08	4.19593e-26	AT1G43710	Pyridoxal phosphate (PLP)-dependent transferases superfamily protein
28	LotjaGi4g1v0455200	2.14255e-07	1.45253	0.32	0.066	0.00521431	1.82106e-06	1.27125	0.45	0.12	0.044319	1.07768e-09	1.13326	0.303	0.092	2.62276e-05	1.05321e-26	1.67606	0.351	0.074	2.56319e-22	1.82106e-06	4.21283e-26	AT1G14870	PLANT CADMIUM RESISTANCE 2
28	LotjaGi3g1v0501800	0.000304377	0.401049	0.12	0.019	1	0.378711	0.676533	0.1	0.057	1	3.5034e-12	1.27663	0.136	0.019	8.52622e-08	1.70559e-26	1.02539	0.134	0.012	4.1509e-22	0.378711	6.82236e-26	AT2G15910	CSL zinc finger domain-containing protein
28	LotjaGi1g1v0179200	0.196773	0.753474	0.2	0.127	1	0.00216004	0.717099	0.4	0.162	1	0.00229305	0.902986	0.273	0.155	1	2.06597e-26	1.59725	0.433	0.112	5.02794e-22	0.196773	8.26387e-26	AT5G33320	Glucose-6-phosphate/phosphate translocator-like protein
28	LotjaGi3g1v0457700	5.71743e-06	1.95845	0.48	0.187	0.139145	2.72608e-12	2.74636	0.7	0.165	6.63446e-08	6.31098e-20	2.42787	0.47	0.124	1.5359e-15	3.78849e-26	2.06233	0.557	0.183	9.22005e-22	5.71743e-06	1.5154e-25	AT5G54160	O-methyltransferase 1
28	LotjaGi4g1v0392100	0.00138417	0.736834	0.12	0.023	1	6.55326e-14	0.543082	0.25	0.019	1.59487e-09	1.8596e-21	1.00692	0.152	0.013	4.52571e-17	5.18532e-26	1.03999	0.144	0.014	1.26195e-21	0.00138417	2.07413e-25	AT1G13130	Cellulase (glycosyl hydrolase family 5) protein
28	LotjaGi6g1v0199600	0.00108831	1.56792	0.24	0.077	1	0.000736635	0.997804	0.25	0.067	1	2.12476e-07	1.51991	0.258	0.088	0.00517104	1.48979e-24	2.08459	0.351	0.08	3.6257e-20	0.00108831	5.95916e-24	AT4G30850	heptahelical transmembrane protein2
28	LotjaGi4g1v0064700	0.00577064	0.439609	0.12	0.028	1	5.70877e-16	0.744695	0.35	0.03	1.38934e-11	2.00259e-12	0.853132	0.197	0.035	4.87371e-08	2.569e-24	1.02346	0.206	0.029	6.25217e-20	0.00577064	1.0276e-23	AT5G45970	RAC-like 2
28	LotjaGi5g1v0269500	0.000101663	0.667011	0.12	0.017	1	8.22125e-15	0.922123	0.25	0.018	2.00081e-10	1.67963e-16	0.74783	0.121	0.011	4.08771e-12	3.00752e-24	0.743936	0.113	0.009	7.31939e-20	0.000101663	1.20301e-23	AT2G02080	indeterminate(ID)-domain 4
28	LotjaGi5g1v0143400	9.29426e-09	0.773606	0.16	0.015	0.000226194	3.09249e-06	0.491813	0.15	0.016	0.0752619	5.68324e-24	0.950711	0.167	0.014	1.38313e-19	1.51064e-19	0.829025	0.113	0.012	3.67644e-15	3.09249e-06	2.27329e-23	AT5G06839	bZIP transcription factor family protein
28	LotjaGi6g1v0305200	1.69857e-05	1.9523	0.68	0.373	0.413381	0.00193408	1.9337	0.8	0.494	1	4.67253e-13	2.54212	0.773	0.502	1.13715e-08	9.91877e-24	2.63755	0.773	0.44	2.41393e-19	0.00193408	3.96751e-23	AT1G54630	acyl carrier protein 3
28	LotjaGi3g1v0503600	0.00137433	0.711539	0.12	0.023	1	0.00386581	0.709326	0.15	0.034	1	9.61165e-07	1.00806	0.136	0.031	0.0233919	2.87165e-23	1.47696	0.196	0.028	6.98874e-19	0.00386581	1.14866e-22	AT1G49430	long-chain acyl-CoA synthetase 2
28	LotjaGi1g1v0058000	0.132688	1.24957	0.24	0.148	1	0.167762	1.0051	0.3	0.207	1	4.41413e-13	2.18851	0.455	0.165	1.07427e-08	1.43762e-22	2.36397	0.423	0.123	3.49874e-18	0.167762	5.75049e-22	AT3G55360	3-oxo-5-alpha-steroid 4-dehydrogenase family protein
28	LotjaGi2g1v0226900	0.00433552	1.38021	0.24	0.09	1	0.069353	0.358144	0.2	0.086	1	4.72938e-14	1.47001	0.242	0.048	1.15099e-09	3.14372e-22	1.15208	0.237	0.041	7.65088e-18	0.069353	1.25749e-21	AT5G56550	oxidative stress 3
28	LotjaGi6g1v0062900	8.03644e-22	1.92887	0.32	0.023	1.95583e-17	2.72153e-21	1.35742	0.4	0.031	6.62339e-17	5.2492e-09	0.916654	0.121	0.02	0.00012775	6.42605e-19	0.680679	0.144	0.019	1.56391e-14	5.2492e-09	3.21458e-21	AT2G39710	Eukaryotic aspartyl protease family protein
28	LotjaGi6g1v0076400	2.38219e-05	0.611692	0.16	0.025	0.579754	3.01643e-12	0.998354	0.3	0.03	7.34109e-08	1.54662e-20	1.23383	0.212	0.026	3.76401e-16	1.35008e-16	1.00303	0.134	0.018	3.28568e-12	2.38219e-05	6.18648e-20	AT3G55990	trichome birefringence-like protein (DUF828)
28	LotjaGi1g1v0510100	0.0148934	1.18617	0.24	0.106	1	0.0119456	0.552139	0.35	0.16	1	3.66081e-12	2.06569	0.394	0.136	8.90932e-08	2.20196e-20	1.76532	0.351	0.093	5.35891e-16	0.0148934	8.80783e-20	AT5G16390	chloroplastic acetylcoenzyme A carboxylase 1; AT5G15530;biotin carboxyl carrier protein 2
28	LotjaGi2g1v0225600	0.000163238	1.48814	0.16	0.031	1	2.02392e-07	1.269	0.25	0.036	0.00492561	1.14181e-16	1.31646	0.197	0.028	2.77883e-12	2.29799e-20	1.06527	0.155	0.02	5.59262e-16	0.000163238	9.19197e-20	AT5G19730	Pectin lyase-like superfamily protein
28	LotjaGi2g1v0367800	0.000121686	0.85981	0.16	0.029	1	8.31668e-05	0.544115	0.15	0.022	1	4.64935e-06	0.746251	0.152	0.04	0.113151	3.89258e-20	1.25558	0.227	0.041	9.47338e-16	0.000121686	1.55703e-19	AT2G37390	Chloroplast-targeted copper chaperone protein
28	LotjaGi4g1v0245100	0.0240064	1.09725	0.28	0.14	1	4.27041e-09	1.70958	0.6	0.155	0.000103929	7.00633e-13	1.77147	0.424	0.145	1.70513e-08	9.33573e-20	1.54304	0.412	0.124	2.27204e-15	0.0240064	3.73429e-19	AT5G62670	H -ATPase 11; AT3G47950;H -ATPase 4
28	LotjaGi2g1v0287000-LC	0.355434	0.610513	0.12	0.077	1	0.474413	0.572089	0.15	0.111	1	3.30105e-08	1.81202	0.288	0.101	0.000803375	1.09456e-19	1.45273	0.289	0.066	2.66384e-15	0.474413	4.37825e-19
28	LotjaGi3g1v0343700	0.0200745	0.340099	0.12	0.035	1	0.0586101	1.26882	0.15	0.054	1	1.57864e-11	1.15118	0.212	0.044	3.84193e-07	3.61338e-19	0.945551	0.196	0.033	8.79389e-15	0.0586101	1.44535e-18	AT1G73090	WD repeat protein
28	LotjaGi1g1v0300600	2.94348e-11	2.39839	0.32	0.045	7.16354e-07	8.80948e-07	0.724492	0.35	0.067	0.0214396	5.05261e-05	0.412654	0.167	0.053	1	1.36939e-18	0.99621	0.186	0.03	3.33269e-14	5.05261e-05	5.47758e-18	AT1G05260	Peroxidase superfamily protein
28	LotjaGi2g1v0420900-LC	0.41885	0.460865	0.12	0.081	1	0.161887	0.815999	0.2	0.113	1	0.00392174	0.792875	0.182	0.089	1	1.65865e-18	1.4958	0.268	0.06	4.03665e-14	0.41885	6.63459e-18
28	LotjaGi2g1v0213200	0.000214917	0.703777	0.12	0.019	1	0.000669887	0.587202	0.1	0.013	1	1.22821e-07	0.923429	0.106	0.018	0.00298909	2.1384e-18	0.801269	0.134	0.017	5.20423e-14	0.000669887	8.5536e-18	AT3G24460	Serinc-domain containing serine and sphingolipid biosynthesis protein
28	LotjaGi3g1v0252100	0.128313	0.820877	0.12	0.055	1	1.03304e-07	1.13647	0.25	0.034	0.0025141	0.000355744	0.825656	0.121	0.038	1	4.51547e-18	0.964987	0.196	0.034	1.09893e-13	0.128313	1.80619e-17	AT2G42690	alpha/beta-Hydrolases superfamily protein
28	LotjaGi4g1v0033600	0.00709949	0.8245	0.2	0.069	1	0.0780401	0.570115	0.25	0.128	1	2.74974e-05	0.75898	0.258	0.109	0.669204	4.64181e-18	1.45948	0.247	0.053	1.12968e-13	0.0780401	1.85673e-17	AT5G10160	Thioesterase superfamily protein
28	LotjaGiC1v0005000	0.129889	0.920167	0.44	0.362	1	6.35556e-07	2.04775	0.75	0.363	0.0154675	2.51734e-08	1.82967	0.576	0.359	0.000612645	8.57426e-18	2.16006	0.608	0.302	2.08672e-13	0.129889	3.4297e-17
28	LotjaGi6g1v0282800-LC	5.83983e-05	0.853423	0.28	0.072	1	1.03317e-17	1.32374	0.5	0.056	2.51442e-13	0.03759	0.406446	0.136	0.072	1	0.0143283	0.562734	0.113	0.056	1	0.03759	4.13267e-17
28	LotjaGi3g1v0485600	1.64483e-08	1.57499	0.52	0.147	0.000400303	0.00473581	1.14183	0.4	0.166	1	1.86074e-17	1.77157	0.379	0.088	4.52848e-13	6.22232e-15	1.436	0.289	0.078	1.51433e-10	0.00473581	7.44296e-17	AT2G36870	xyloglucan endotransglucosylase/hydrolase 32
28	LotjaGi4g1v0360000	0.621553	0.524885	0.12	0.098	1	0.11335	0.957488	0.25	0.141	1	7.93548e-08	1.72998	0.303	0.113	0.00193126	2.86323e-17	1.84134	0.299	0.079	6.96823e-13	0.621553	1.14529e-16	AT1G30120	pyruvate dehydrogenase E1 beta; AT2G34590;Transketolase family protein
28	LotjaGi1g1v0177400	6.42998e-13	1.0966	0.2	0.016	1.56486e-08	0.00825578	0.629721	0.1	0.019	1	4.74217e-17	1.01456	0.182	0.023	1.1541e-12	3.15654e-17	1.02317	0.113	0.013	7.68208e-13	0.00825578	1.26262e-16	AT5G50130	NAD(P)-binding Rossmann-fold superfamily protein
28	LotjaGi3g1v0263500	0.00020113	0.92682	0.2	0.046	1	0.0395176	0.58479	0.15	0.051	1	2.5993e-11	1.38554	0.242	0.056	6.32593e-07	6.27758e-17	1.18213	0.206	0.04	1.52777e-12	0.0395176	2.51103e-16	AT5G53750	CBS domain-containing protein
28	LotjaGi1g1v0576100	0.00177847	0.728296	0.12	0.024	1	0.00471894	0.693822	0.15	0.035	1	9.80374e-05	1.09999	0.106	0.028	1	8.96233e-17	0.805879	0.134	0.018	2.18116e-12	0.00471894	3.58493e-16	AT2G29050	RHOMBOID-like 1
28	LotjaGi2g1v0441700	2.3226e-06	1.71429	0.72	0.446	0.0565251	8.06936e-06	1.38912	0.9	0.521	0.196384	1.49695e-05	1.1234	0.591	0.42	0.364312	9.16842e-17	1.69642	0.66	0.352	2.23132e-12	1.49695e-05	3.66737e-16	AT1G64405	hypothetical protein
28	LotjaGi2g1v0316500	1.1615e-06	1.83134	0.28	0.057	0.0282674	1.19825e-08	1.16995	0.45	0.086	0.000291618	1.41269e-16	1.33823	0.288	0.055	3.43807e-12	5.24242e-16	1.34083	0.186	0.035	1.27585e-11	1.1615e-06	5.65077e-16	AT1G70230	TRICHOME BIREFRINGENCE-LIKE 27
28	LotjaGi4g1v0416600	2.53318e-05	1.35	0.28	0.071	0.616499	2.40672e-15	1.58804	0.55	0.081	5.85724e-11	6.36037e-11	1.32329	0.303	0.085	1.54792e-06	1.54753e-16	1.29337	0.268	0.065	3.76622e-12	2.53318e-05	6.19012e-16	AT5G51060	NADPH/respiratory burst oxidase protein D
28	LotjaGiC1v0005200	0.0779747	1.36847	0.32	0.225	1	0.000413067	1.40049	0.45	0.187	1	1.32819e-05	1.1743	0.348	0.17	0.323242	2.27937e-16	1.61851	0.423	0.15	5.5473e-12	0.0779747	9.11748e-16
28	LotjaGi4g1v0320300	1.68694e-05	1.48824	0.72	0.382	0.41055	5.85121e-09	1.78324	0.75	0.227	0.000142401	1.50841e-11	1.32016	0.727	0.409	3.67103e-07	2.9484e-16	1.31778	0.753	0.421	7.17552e-12	1.68694e-05	1.17936e-15	AT3G43190	sucrose synthase 4
28	LotjaGi1g1v0083500	2.9262e-05	2.00206	0.32	0.091	0.71215	0.0281113	0.632901	0.15	0.047	1	7.15444e-05	0.578679	0.136	0.04	1	3.03573e-16	1.35779	0.237	0.053	7.38805e-12	0.0281113	1.21429e-15	AT1G53540	HSP20-like chaperones superfamily protein
28	LotjaGi2g1v0416100	0.285832	1.8144	0.16	0.109	1	0.428431	1.45014	0.15	0.108	1	2.25475e-13	2.17936	0.348	0.097	5.48739e-09	4.44463e-16	2.06535	0.361	0.118	1.08169e-11	0.428431	1.77785e-15	AT2G35380	Peroxidase superfamily protein; AT4G18010;myo-inositol polyphosphate 5-phosphatase 2
28	LotjaGi2g1v0412300	0.0105112	0.895074	0.12	0.032	1	5.57459e-16	1.42781	0.3	0.024	1.35669e-11	1.16255e-11	1.00876	0.197	0.038	2.82929e-07	2.84054e-10	0.781329	0.155	0.035	6.91301e-06	0.0105112	2.22983e-15	AT3G49690	myb domain protein 84
28	LotjaGi6g1v0090300-LC	6.34704e-05	1.59153	0.24	0.057	1	1.09095e-06	0.523234	0.2	0.026	0.0265504	2.6495e-08	0.631815	0.136	0.026	0.00064481	2.90657e-15	0.949142	0.175	0.032	7.07373e-11	6.34704e-05	1.16263e-14	AT4G23160	cysteine-rich RECEPTOR-like kinase
28	LotjaGi1g1v0299800	0.028314	1.22816	0.36	0.197	1	0.00250805	1.77719	0.35	0.128	1	2.95641e-15	1.69771	0.515	0.179	7.19502e-11	4.50172e-12	1.24685	0.474	0.214	1.09558e-07	0.028314	1.18257e-14	AT5G54160	O-methyltransferase 1
28	LotjaGi2g1v0214300	1.45434e-07	1.88557	0.8	0.458	0.00353943	4.04202e-06	1.35778	0.75	0.33	0.0983705	9.18523e-11	1.53062	0.636	0.363	2.23541e-06	3.36341e-15	1.52037	0.701	0.422	8.18553e-11	4.04202e-06	1.34536e-14	AT3G24500	multiprotein bridging factor 1C
28	LotjaGi2g1v0278200	0.401866	0.585736	0.12	0.08	1	0.984193	0.601032	0.1	0.112	1	0.00213618	0.7071	0.197	0.094	1	7.84673e-15	1.22501	0.268	0.07	1.90966e-10	0.984193	3.13869e-14	AT3G25860	2-oxoacid dehydrogenases acyltransferase family protein
28	LotjaGi1g1v0179800	0.475533	0.57162	0.16	0.125	1	0.000157196	0.897125	0.5	0.188	1	3.73585e-14	1.72324	0.424	0.134	9.09194e-10	4.99956e-10	1.42816	0.309	0.12	1.21674e-05	0.475533	1.49434e-13	AT4G32180	pantothenate kinase 2
28	LotjaGi3g1v0378800	4.46523e-08	1.1846	0.24	0.036	0.0010867	8.49127e-08	0.619903	0.3	0.047	0.00206652	2.66281e-08	0.942651	0.212	0.056	0.000648047	4.37834e-14	0.799428	0.196	0.041	1.06556e-09	8.49127e-08	1.75133e-13	AT3G61220	NAD(P)-binding Rossmann-fold superfamily protein
28	LotjaGi3g1v0521400	0.099117	0.391267	0.2	0.102	1	0.0193756	0.718559	0.3	0.127	1	1.04197e-13	1.62698	0.303	0.072	2.53584e-09	2.46518e-06	0.760171	0.186	0.067	0.0599952	0.099117	4.16788e-13	AT4G38620	myb domain protein 4
28	LotjaGi3g1v0501600	0.00209834	0.774409	0.12	0.025	1	1.08786e-13	1.10471	0.35	0.036	2.64753e-09	7.16356e-13	1.04133	0.167	0.025	1.7434e-08	1.52636e-10	0.911195	0.113	0.02	3.71469e-06	0.00209834	4.35144e-13	AT3G54420	homolog of carrot EP3-3 chitinase
28	LotjaGi2g1v0192400	1.00741e-05	1.30204	0.36	0.102	0.245174	1.15991e-13	1.9211	0.55	0.091	2.82286e-09	6.53633e-05	1.19343	0.242	0.105	1	6.1525e-11	1.1404	0.237	0.07	1.49733e-06	6.53633e-05	4.63962e-13	AT1G18350	MAP kinase kinase 7
28	LotjaGi6g1v0124000-LC	0.00136445	0.867964	0.12	0.023	1	0.00555782	0.67294	0.15	0.036	1	1.48295e-06	1.0821	0.121	0.026	0.0360905	1.65324e-13	0.727669	0.124	0.019	4.02349e-09	0.00555782	6.61296e-13	AT5G55590	Pectin lyase-like superfamily protein
28	LotjaGi6g1v0066600	0.38591	1.56965	0.12	0.081	1	0.695073	1.8323	0.1	0.146	1	2.73179e-05	2.52908	0.227	0.093	0.664836	1.84907e-13	2.24559	0.268	0.079	4.50008e-09	0.695073	7.39628e-13	AT2G39770	Glucose-1-phosphate adenylyltransferase family protein
28	LotjaGi2g1v0386600	4.52515e-05	1.06688	0.36	0.11	1	2.6554e-13	1.63259	0.6	0.103	6.46245e-09	4.26841e-08	0.80811	0.333	0.116	0.0010388	1.90761e-13	1.14546	0.361	0.12	4.64254e-09	4.52515e-05	7.63043e-13	AT5G66390	Peroxidase superfamily protein
28	LotjaGi3g1v0486000	0.01385	0.805275	0.2	0.075	1	6.99394e-05	1.18347	0.3	0.074	1	4.59218e-11	1.00301	0.212	0.044	1.1176e-06	3.12564e-13	0.943965	0.196	0.044	7.60686e-09	0.01385	1.25025e-12	AT3G45010	serine carboxypeptidase-like 48
28	LotjaGi3g1v0224400-LC	2.36191e-06	1.77799	0.88	0.574	0.0574818	1.92548e-07	2.39739	0.8	0.361	0.00468604	1.00329e-08	1.633	0.621	0.375	0.000244171	4.55507e-13	1.63258	0.763	0.523	1.10857e-08	2.36191e-06	1.82203e-12	AT3G09510	Ribonuclease H-like superfamily protein
28	LotjaGi2g1v0011400	0.00139219	1.30206	0.44	0.228	1	0.00014015	1.04141	0.55	0.219	1	0.00150873	1.19634	0.364	0.226	1	4.67278e-13	1.20659	0.474	0.204	1.13721e-08	0.00150873	1.86911e-12	AT1G76550	Phosphofructokinase family protein
28	LotjaGi6g1v0339900	7.92354e-06	1.59812	0.48	0.173	0.192835	0.0126016	1.13958	0.3	0.13	1	5.8219e-13	1.74846	0.409	0.133	1.41688e-08	2.17188e-05	0.932516	0.32	0.172	0.52857	0.0126016	2.32876e-12	AT4G21440	MYB-like 102
28	LotjaGi5g1v0246500	0.331528	0.927897	0.16	0.113	1	0.0345775	0.484875	0.3	0.136	1	1.00862e-05	1.11413	0.242	0.096	0.245469	1.02271e-12	1.12444	0.309	0.102	2.48896e-08	0.331528	4.09083e-12	AT1G02660	alpha/beta-Hydrolases superfamily protein
28	LotjaGi3g1v0507200	0.000869446	1.29353	0.36	0.142	1	4.15742e-05	1.3244	0.45	0.146	1	6.75772e-09	1.13363	0.394	0.151	0.000164463	1.26367e-12	1.27611	0.34	0.116	3.0754e-08	0.000869446	5.05469e-12	AT1G49320	unknown seed protein like 1
28	LotjaGi4g1v0352600	5.59428e-08	2.04022	0.64	0.263	0.00136148	3.8151e-05	1.25533	0.7	0.33	0.928481	1.94031e-12	1.86744	0.53	0.23	4.72213e-08	1.3421e-11	1.66919	0.371	0.151	3.26626e-07	3.8151e-05	7.76124e-12	AT5G19140	aluminum induced protein with YGL and LRDR motifs
28	LotjaGi1g1v0639900-LC	0.00261315	1.76212	0.28	0.111	1	7.24582e-05	0.568373	0.25	0.053	1	0.000162074	1.01658	0.167	0.061	1	3.07537e-12	0.902689	0.227	0.06	7.48453e-08	0.00261315	1.23015e-11	AT2G15530	RING/U-box superfamily protein
28	LotjaGi1g1v0721800	0.022033	1.12529	0.4	0.251	1	0.00230145	2.01894	0.5	0.264	1	2.97018e-05	1.96428	0.394	0.239	0.722853	3.26658e-12	1.74543	0.454	0.218	7.94987e-08	0.022033	1.30663e-11	AT3G57650	lysophosphatidyl acyltransferase 2
28	LotjaGi1g1v0680900	9.90118e-06	2.37973	0.4	0.12	0.240965	2.42132e-11	1.9984	0.4	0.055	5.89278e-07	5.38157e-09	1.61326	0.212	0.053	0.000130971	4.10719e-12	2.02687	0.289	0.094	9.99567e-08	9.90118e-06	1.64288e-11	AT3G10020	plant/protein
28	LotjaGi4g1v0157600	0.00261185	1.29243	0.32	0.132	1	2.28204e-11	1.65914	0.65	0.151	5.5538e-07	1.21872e-06	1.36081	0.303	0.124	0.02966	4.38854e-12	1.77979	0.299	0.103	1.06804e-07	0.00261185	1.75542e-11	AT2G42490	Copper amine oxidase family protein
28	LotjaGi4g1v0006500	0.00284559	1.02334	0.2	0.061	1	4.64867e-08	1.19935	0.4	0.078	0.00113135	1.05166e-11	1.39175	0.258	0.061	2.55943e-07	2.86136e-07	0.560787	0.155	0.045	0.0069637	0.00284559	4.20664e-11	AT4G16380	Heavy metal transport/detoxification superfamily protein
28	LotjaGi3g1v0403700	0.143339	1.33604	0.24	0.158	1	0.553595	1.28951	0.15	0.222	1	5.2521e-08	2.25735	0.379	0.171	0.0012782	1.11734e-11	2.18857	0.33	0.128	2.71927e-07	0.553595	4.46936e-11	AT1G01090	pyruvate dehydrogenase E1 alpha
28	LotjaGi3g1v0361100	0.16872	0.570718	0.24	0.148	1	0.000237883	1.15809	0.55	0.208	1	0.000597809	0.673602	0.288	0.14	1	1.35859e-11	0.981454	0.32	0.104	3.30641e-07	0.16872	5.43437e-11	AT1G52820	2-oxoglutarate (2OG) and Fe(II)-dependent oxygenase superfamily protein
28	LotjaGi6g1v0180900	0.0310774	0.678672	0.16	0.059	1	0.000564548	0.502721	0.3	0.084	1	1.7943e-10	1.01014	0.258	0.066	4.36678e-06	2.2258e-11	0.93807	0.216	0.058	5.41693e-07	0.0310774	8.90319e-11	AT5G12340	DUF4228 domain protein
28	LotjaGi4g1v0439600	0.0255739	1.09764	0.24	0.112	1	0.933646	0.405266	0.15	0.162	1	1.12477e-06	1.48592	0.303	0.125	0.0273735	2.41851e-11	1.49238	0.278	0.095	5.88593e-07	0.933646	9.67405e-11	AT5G35360	acetyl Co-enzyme a carboxylase biotin carboxylase subunit
28	LotjaGi6g1v0039600	0.00245346	1.11015	0.24	0.082	1	0.00871366	0.52898	0.15	0.038	1	2.53398e-11	1.072	0.288	0.073	6.16694e-07	1.05353e-07	1.07214	0.299	0.128	0.00256396	0.00871366	1.01359e-10	AT1G67360	Rubber elongation factor protein (REF)
28	LotjaGi1g1v0522800	0.000130174	1.36103	0.4	0.151	1	1.67472e-07	1.31312	0.75	0.271	0.00407576	2.50244e-07	1.55897	0.409	0.192	0.00609019	5.64173e-11	1.30463	0.402	0.169	1.37303e-06	0.000130174	2.25669e-10	AT5G38790	hypothetical protein
28	LotjaGi2g1v0398500	0.0594574	0.658571	0.24	0.124	1	0.0341626	1.11281	0.25	0.11	1	1.19056e-08	1.29412	0.288	0.095	0.000289747	6.16746e-11	1.20378	0.299	0.106	1.50098e-06	0.0594574	2.46699e-10	AT1G47480	alpha/beta-Hydrolases superfamily protein
28	LotjaGi5g1v0260000	6.6336e-06	2.07075	0.32	0.084	0.161442	8.09644e-10	2.04929	0.45	0.085	1.97043e-05	4.61051e-07	1.13841	0.227	0.074	0.0112206	7.23837e-11	1.30705	0.206	0.057	1.7616e-06	6.6336e-06	2.89535e-10	AT2G48030	DNAse I-like superfamily protein
28	LotjaGi1g1v0752400	0.0402228	1.05613	0.48	0.337	1	3.57872e-05	1.21141	0.75	0.417	0.870954	2.30894e-07	1.22383	0.561	0.323	0.00561927	8.9818e-11	1.50425	0.485	0.246	2.1859e-06	0.0402228	3.59272e-10	AT1G09560	germin-like protein 5
28	LotjaGi3g1v0431900	0.122007	0.616667	0.32	0.201	1	1.92586e-10	1.31205	0.65	0.142	4.68697e-06	0.00310954	0.520302	0.348	0.202	1	0.0230666	0.415651	0.278	0.194	1	0.122007	7.70345e-10	AT2G45440	dihydrodipicolinate synthase
28	LotjaGi2g1v0209700	0.16755	0.560253	0.12	0.059	1	9.47406e-08	1.53558	0.4	0.084	0.0023057	1.80669e-08	1.22379	0.258	0.078	0.000439693	2.02879e-10	1.04264	0.206	0.058	4.93747e-06	0.16755	8.11517e-10	AT3G25882	NIM1-interacting 2
28	LotjaGi4g1v0296000	0.00396017	1.01476	0.4	0.191	1	2.67131e-10	1.94423	0.5	0.097	6.50116e-06	2.35455e-08	1.46816	0.364	0.138	0.000573026	0.019091	0.443564	0.237	0.156	1	0.019091	1.06852e-09	AT5G57685	glutamine dumper 3
28	LotjaGi6g1v0029300-LC	0.067682	0.326681	0.12	0.044	1	0.000176566	0.595634	0.2	0.039	1	3.14864e-10	1.04152	0.197	0.042	7.66285e-06	4.53113e-10	0.673986	0.165	0.04	1.10274e-05	0.067682	1.25946e-09
28	LotjaGi6g1v0142700	0.0227712	1.19852	0.24	0.111	1	0.00749691	1.26255	0.4	0.191	1	3.63455e-06	1.22252	0.303	0.129	0.0884542	3.47709e-10	1.19955	0.268	0.092	8.46219e-06	0.0227712	1.39084e-09	AT5G55730	FASCICLIN-like arabinogalactan 1
28	LotjaGi6g1v0220900	5.01359e-07	1.07495	0.92	0.591	0.0122016	0.00036912	1.31252	0.85	0.557	1	3.68862e-10	1.25721	0.788	0.547	8.97699e-06	6.01534e-10	0.619868	0.814	0.568	1.46395e-05	0.00036912	1.47545e-09	AT3G43190	sucrose synthase 4
28	LotjaGi1g1v0029700	0.00501555	1.3809	0.24	0.091	1	2.8027e-05	0.730194	0.4	0.112	0.682094	4.29455e-06	0.959655	0.258	0.098	0.104516	3.9745e-10	1.08949	0.227	0.069	9.67274e-06	0.00501555	1.5898e-09	AT5G61640	peptidemethionine sulfoxide reductase 1
28	LotjaGi1g1v0696800	2.51902e-05	1.73234	0.52	0.207	0.613055	0.487352	0.64366	0.2	0.164	1	5.72072e-10	1.75616	0.379	0.141	1.39225e-05	4.42405e-09	1.39543	0.361	0.163	0.000107668	0.487352	2.28829e-09	AT3G09520	exocyst subunit exo70 family protein H4
28	LotjaGi2g1v0201600	0.012484	1.21377	0.4	0.235	1	0.00984041	1.061	0.45	0.255	1	0.00402352	0.978809	0.364	0.252	1	6.56761e-10	1.23769	0.464	0.238	1.59836e-05	0.012484	2.62704e-09	AT1G17980	poly(A) polymerase 1
28	LotjaGi1g1v0769900	0.0693645	0.45205	0.6	0.439	1	2.82659e-08	1.77097	0.9	0.488	0.000687907	0.0233613	0.719272	0.515	0.446	1	1.06974e-09	1.1676	0.577	0.338	2.60344e-05	0.0693645	4.27898e-09	AT1G56220	Dormancy/auxin associated family protein
28	LotjaGi1g1v0331000	0.00246002	0.98562	0.16	0.042	1	0.00938904	0.578554	0.2	0.061	1	0.000604813	0.787084	0.106	0.032	1	2.59464e-09	0.778743	0.113	0.023	6.31459e-05	0.00938904	1.03786e-08	AT5G47910	respiratory burst oxidase homologue D; AT5G51060;NADPH/respiratory burst oxidase protein D
28	LotjaGi3g1v0127900	0.0177628	0.897916	0.16	0.055	1	0.00708502	0.61243	0.2	0.061	1	0.0175683	0.540672	0.121	0.055	1	2.64839e-09	0.981427	0.144	0.034	6.44539e-05	0.0177628	1.05936e-08	AT2G31945	transmembrane protein
28	LotjaGi1g1v0104900	1.33447e-05	0.966437	0.28	0.067	0.32477	0.0112851	0.7459	0.25	0.096	1	1.10745e-08	1.27809	0.242	0.07	0.00026952	2.78977e-09	0.918851	0.175	0.048	6.78946e-05	0.0112851	1.11591e-08	AT5G58300	Leucine-rich repeat protein kinase family protein
28	LotjaGi5g1v0073000	0.951597	0.301333	0.16	0.175	1	0.0483144	1.18482	0.2	0.083	1	1.10776e-06	1.95529	0.242	0.087	0.0269595	3.02688e-09	2.13564	0.33	0.141	7.36651e-05	0.951597	1.21075e-08	AT1G66240	homolog of anti-oxidant 1
28	LotjaGi4g1v0280400	0.132635	0.356837	0.2	0.108	1	4.63952e-09	1.75368	0.5	0.108	0.000112912	0.00468775	0.5054	0.182	0.087	1	9.01816e-07	0.778983	0.196	0.071	0.0219475	0.132635	1.85581e-08	AT1G15740	Leucine-rich repeat family protein
28	LotjaGi5g1v0266900	0.304459	0.427913	0.6	0.657	1	0.0212288	1.31622	0.65	0.547	1	4.70862e-09	1.17477	0.803	0.591	0.000114594	4.81282e-06	0.724452	0.732	0.627	0.11713	0.304459	1.88345e-08	AT1G66240	homolog of anti-oxidant 1
28	LotjaGi4g1v0437100	0.0251053	0.644877	0.12	0.037	1	0.124012	0.472597	0.15	0.068	1	0.00309895	0.952682	0.121	0.047	1	5.46132e-09	0.772277	0.124	0.027	0.000132912	0.124012	2.18453e-08	AT5G46290	3-ketoacyl-acyl carrier protein synthase I
28	LotjaGi2g1v0131800-LC	2.62256e-07	1.48433	0.32	0.069	0.00638251	2.57925e-05	1.37669	0.35	0.091	0.627712	3.72046e-06	0.946142	0.227	0.08	0.0905449	8.09646e-09	1.14296	0.186	0.055	0.000197043	2.57925e-05	3.23858e-08	AT5G47630	mitochondrial acyl carrier protein 3; AT1G65290;mitochondrial acyl carrier protein 2
28	LotjaGi4g1v0092900	0.311686	0.401737	0.12	0.071	1	9.96814e-09	0.752237	0.3	0.042	0.000242595	0.0384053	0.34196	0.106	0.051	1	0.00441362	0.459504	0.103	0.044	1	0.311686	3.98725e-08	AT2G22850	basic leucine-zipper 6
28	LotjaGi6g1v0051900	0.0160744	0.93609	0.36	0.194	1	5.76934e-07	1.22521	0.45	0.113	0.0140408	2.59673e-06	1.19065	0.333	0.148	0.0631967	1.16259e-08	0.995519	0.381	0.176	0.000282939	0.0160744	4.65035e-08	AT5G17300	Homeodomain-like superfamily protein
28	LotjaGi1g1v0105200	0.00295097	0.538137	0.2	0.059	1	0.00159004	0.703427	0.2	0.049	1	2.10345e-05	0.636498	0.197	0.067	0.511917	1.44742e-08	0.712013	0.134	0.032	0.000352259	0.00295097	5.78969e-08	AT4G27950	cytokinin response factor 4
28	LotjaGi5g1v0028500	0.0210254	0.559925	0.12	0.035	1	2.72035e-06	0.759244	0.3	0.057	0.066205	0.000124407	0.625145	0.121	0.035	1	1.87695e-08	0.598762	0.124	0.028	0.000456793	0.0210254	7.5078e-08	AT2G26570	WEAK CHLOROPLAST MOVEMENT UNDER BLUE LIGHT-like protein (DUF827)
28	LotjaGi1g1v0261100	0.000114074	1.28692	0.84	0.638	1	0.192624	0.698214	0.5	0.478	1	2.23586e-05	1.21583	0.636	0.498	0.54414	2.53113e-08	1.13014	0.701	0.581	0.000616002	0.192624	1.01245e-07	AT1G01720	NAC (No Apical Meristem) domain transcriptional regulator superfamily protein
28	LotjaGi2g1v0320200	8.51076e-06	1.43781	0.68	0.329	0.207126	0.0264764	0.425098	0.6	0.373	1	2.16358e-06	1.32709	0.47	0.269	0.052655	2.83502e-08	1.16878	0.485	0.281	0.000689958	0.0264764	1.13401e-07	AT1G70370	polygalacturonase 2
28	LotjaGi5g1v0047700	3.75928e-08	1.63601	0.32	0.062	0.000914897	0.00154291	0.457377	0.15	0.03	1	0.000969137	0.860837	0.136	0.05	1	2.30267e-06	1.19888	0.186	0.067	0.05604	0.00154291	1.50371e-07	AT5G12020	17.6 kDa class II heat shock protein
28	LotjaGi6g1v0082000-LC	0.0164467	0.875052	0.56	0.406	1	0.0290452	0.764093	0.55	0.383	1	4.22663e-08	1.36969	0.576	0.339	0.00102863	1.13929e-05	0.966687	0.505	0.353	0.277268	0.0290452	1.69065e-07	AT3G10985	senescence associated gene 20
28	LotjaGi1g1v0328800	0.00578109	0.781529	0.24	0.089	1	2.00399e-06	1.39569	0.35	0.077	0.0487711	5.58773e-08	1.01579	0.273	0.088	0.00135988	0.000272842	0.842063	0.175	0.08	1	0.00578109	2.23509e-07	AT4G38620	myb domain protein 4
28	LotjaGi3g1v0355400	0.322531	0.733308	0.16	0.111	1	0.274344	0.601774	0.25	0.169	1	0.000223479	1.66271	0.258	0.128	1	5.85734e-08	1.08992	0.237	0.088	0.0014255	0.322531	2.34294e-07	AT3G15820	phosphatidic acid phosphatase-related / PAP2-like protein
28	LotjaGi6g1v0219500	0.0113403	1.84759	0.16	0.053	1	0.0031124	0.353855	0.2	0.052	1	0.00195883	0.99286	0.136	0.053	1	6.20421e-08	1.35997	0.165	0.048	0.00150992	0.0113403	2.48168e-07	AT4G31500	cytochrome P450, family 83, subfamily B, polypeptide 1
28	LotjaGi3g1v0544700	8.4534e-08	1.60709	0.84	0.452	0.0020573	0.0103871	0.78334	0.55	0.321	1	0.0537091	1.11297	0.364	0.324	1	3.80676e-06	1.10652	0.526	0.361	0.0926452	0.0537091	3.38136e-07	AT3G23880	F-box and associated interaction domains-containing protein; AT4G25200;mitochondrion-localized small heat shock protein 23.6
28	LotjaGiC1v0004900	0.878449	0.291935	0.48	0.562	1	1.64025e-05	1.44258	0.7	0.326	0.399188	0.000449187	1.20295	0.515	0.383	1	8.76783e-08	1.27106	0.557	0.389	0.00213383	0.878449	3.50713e-07
28	LotjaGi4g1v0430100	0.0016323	0.57109	0.32	0.116	1	0.0011435	1.292	0.35	0.127	1	7.4486e-07	1.19877	0.258	0.09	0.0181276	9.28501e-08	1.0518	0.227	0.083	0.00225969	0.0016323	3.714e-07	AT4G11280	1-aminocyclopropane-1-carboxylic acid (acc) synthase 6
28	LotjaGi5g1v0174100	0.512142	0.42532	0.36	0.333	1	0.313301	0.327953	0.4	0.305	1	0.000137714	1.06683	0.455	0.3	1	9.49378e-08	0.936587	0.526	0.329	0.0023105	0.512142	3.79751e-07	AT3G22970	hypothetical protein (DUF506)
28	LotjaGi6g1v0044200	0.000965518	1.21865	0.44	0.196	1	8.65243e-05	1.03894	0.4	0.124	1	2.16761e-06	0.944496	0.394	0.178	0.052753	1.24196e-07	0.930864	0.392	0.19	0.00302255	0.000965518	4.96782e-07	AT2G30490	cinnamate-4-hydroxylase
28	LotjaGi4g1v0154900	0.0814127	1.05375	0.32	0.213	1	6.60692e-05	0.682256	0.4	0.115	1	1.73421e-07	1.1785	0.379	0.158	0.00422055	7.66368e-06	1.02808	0.351	0.186	0.186511	0.0814127	6.93685e-07	AT1G23390	Kelch repeat-containing F-box family protein
28	LotjaGi1g1v0239100	0.444839	0.434043	0.12	0.083	1	0.0560111	0.833061	0.25	0.127	1	1.78093e-07	1.34651	0.288	0.106	0.00433425	0.0224574	0.510931	0.124	0.068	1	0.444839	7.12371e-07	AT4G08980	F-BOX WITH WD-40 2
28	LotjaGi3g1v0204600	2.97869e-07	1.36288	0.48	0.139	0.00724924	2.10159e-07	1.95376	0.55	0.164	0.00511464	0.0014198	1.28049	0.242	0.126	1	4.17099e-06	0.853715	0.237	0.101	0.101509	0.0014198	8.40635e-07	AT2G45080	cyclin p3;1
28	LotjaGi6g1v0285900	0.166496	0.705862	0.48	0.389	1	0.074429	0.824307	0.55	0.423	1	8.1089e-05	1.03988	0.485	0.319	1	2.14182e-07	0.923745	0.557	0.352	0.00521256	0.166496	8.5673e-07	AT4G17280	Auxin-responsive family protein
28	LotjaGi3g1v0347200	0.157166	0.519232	0.44	0.325	1	0.00155472	0.635457	0.6	0.276	1	0.000186943	0.945632	0.515	0.334	1	2.30736e-07	0.829738	0.526	0.317	0.00561543	0.157166	9.22944e-07	AT5G48930	hydroxycinnamoyl-CoA shikimate/quinate hydroxycinnamoyl transferase
28	LotjaGi5g1v0293100-LC	0.000636381	0.641477	0.88	0.568	1	0.0505182	0.283102	0.9	0.725	1	8.69481e-05	0.611389	0.742	0.603	1	2.47903e-07	0.906957	0.68	0.532	0.00603322	0.0505182	9.91613e-07	AT1G21310	extensin 3; AT5G26660;myb domain protein 86
28	LotjaGi1g1v0575600	9.83737e-05	1.06727	0.24	0.059	1	0.41018	0.275504	0.1	0.06	1	0.000799409	0.489702	0.182	0.075	1	2.73112e-07	0.898045	0.165	0.051	0.00664672	0.41018	1.09245e-06	AT3G54000	TIP41-like protein
28	LotjaGi2g1v0353600	0.442991	0.818042	0.2	0.159	1	0.54751	0.713167	0.35	0.337	1	0.000181605	1.53987	0.379	0.232	1	2.91035e-07	1.20231	0.351	0.172	0.00708293	0.54751	1.16414e-06	AT1G42960	inner membrane localized protein
28	LotjaGi3g1v0145800	0.780881	0.295537	0.2	0.198	1	3.15776e-07	1.13987	0.7	0.239	0.00768504	0.467233	0.336644	0.242	0.217	1	8.47598e-06	0.742188	0.351	0.186	0.20628	0.780881	1.2631e-06	AT1G55490	chaperonin 60 beta
28	LotjaGi6g1v0218700	0.324851	0.737854	0.28	0.222	1	0.00176154	1.13609	0.55	0.291	1	0.000204906	1.13554	0.424	0.275	1	3.22966e-07	1.13109	0.402	0.218	0.00786003	0.324851	1.29187e-06	AT5G20900	jasmonate-zim-domain protein 12
28	LotjaGi5g1v0044500-LC	0.168323	1.19266	0.12	0.06	1	0.471795	3.0118	0.1	0.066	1	4.30558e-07	2.56212	0.227	0.075	0.0104785	5.6165e-06	2.29236	0.155	0.055	0.136689	0.471795	1.72223e-06
28	LotjaGi1g1v0395400	0.0586284	0.666443	0.16	0.068	1	0.0338036	0.374032	0.1	0.025	1	0.00109665	0.821578	0.121	0.042	1	4.51e-07	0.63605	0.144	0.041	0.010976	0.0586284	1.804e-06	AT2G24580	FAD-dependent oxidoreductase family protein
28	LotjaGi2g1v0272900	9.28484e-05	1.20332	0.68	0.462	1	0.000109927	1.21288	0.8	0.471	1	1.00027e-06	1.4495	0.652	0.471	0.0243435	4.57645e-07	0.921566	0.608	0.423	0.0111377	0.000109927	1.83058e-06	AT3G02360	6-phosphogluconate dehydrogenase family protein
28	LotjaGi6g1v0204200	0.00469128	1.12759	0.24	0.088	1	0.00160047	0.928392	0.35	0.134	1	0.0407414	0.618052	0.152	0.085	1	4.94701e-07	1.06456	0.186	0.064	0.0120395	0.0407414	1.9788e-06	AT5G58000	Reticulon family protein
28	LotjaGi2g1v0345600	0.0194604	0.803264	0.28	0.134	1	0.00578928	1.08261	0.4	0.182	1	7.09582e-07	1.09831	0.258	0.091	0.0172691	0.0020301	0.725789	0.155	0.076	1	0.0194604	2.83832e-06	AT2G41342	hypothetical protein
28	LotjaGi1g1v0052900	0.624861	0.266774	0.2	0.175	1	0.0623658	0.914159	0.4	0.239	1	0.974806	0.388248	0.182	0.193	1	9.84543e-07	0.875227	0.299	0.136	0.0239608	0.974806	3.93816e-06	AT2G44060	Late embryogenesis abundant protein, group 2
28	LotjaGi3g1v0354600	0.168298	0.635903	0.2	0.116	1	0.060494	0.327896	0.3	0.151	1	0.000707633	0.826399	0.212	0.095	1	1.03e-06	0.797166	0.227	0.087	0.0250671	0.168298	4.11999e-06	AT1G15290	Tetratricopeptide repeat (TPR)-like superfamily protein
28	LotjaGi1g1v0424400	0.0246012	0.551753	0.72	0.584	1	0.00991671	0.587618	0.85	0.602	1	1.09007e-06	1.08363	0.636	0.474	0.0265289	6.70101e-06	0.705993	0.639	0.488	0.163083	0.0246012	4.36025e-06	AT4G39090	Papain family cysteine protease
28	LotjaGi4g1v0322700	0.0174413	1.3589	0.44	0.269	1	0.0151215	0.769395	0.4	0.2	1	0.00155952	0.981023	0.364	0.232	1	1.33654e-06	1.18749	0.464	0.271	0.0325273	0.0174413	5.34614e-06	AT1G19180	jasmonate-zim-domain protein 1
28	LotjaGi5g1v0317900	0.136573	0.275494	1	0.984	1	0.0005156	0.727529	1	0.955	1	1.45669e-06	0.476683	1	0.976	0.0354515	0.0572768	0.254712	0.99	0.972	1	0.136573	5.82675e-06	AT4G02890	Ubiquitin family protein; AT4G05320;polyubiquitin 10
28	LotjaGi6g1v0101200	0.000126793	1.5508	0.36	0.129	1	0.00751476	0.70322	0.45	0.232	1	1.31235e-05	1.48099	0.364	0.195	0.319386	1.4958e-06	1.21374	0.268	0.124	0.0364033	0.00751476	5.98318e-06	AT1G24360	NAD(P)-binding Rossmann-fold superfamily protein
28	LotjaGi3g1v0148400	0.00783882	0.645971	0.68	0.46	1	0.0431674	1.02786	0.45	0.304	1	1.64591e-06	1.27376	0.591	0.371	0.0400564	0.000284481	1.04583	0.567	0.444	1	0.0431674	6.58361e-06	AT4G05320	polyubiquitin 10; AT4G02890;Ubiquitin family protein
28	LotjaGi5g1v0086600	0.0287112	0.538143	0.16	0.059	1	0.00794352	1.08234	0.25	0.092	1	1.72808e-06	1.01959	0.182	0.053	0.0420564	0.000739334	0.629765	0.113	0.045	1	0.0287112	6.91232e-06	AT5G52280	Myosin heavy chain-related protein; AT1G22060;sporulation-specific protein
28	LotjaGi6g1v0350700	0.000114953	1.42981	0.76	0.716	1	0.142794	0.449279	0.75	0.678	1	9.17661e-06	0.963712	0.773	0.671	0.223331	1.73312e-06	1.05767	0.784	0.732	0.042179	0.142794	6.93247e-06	AT5G64310	arabinogalactan protein 1
28	LotjaGi1g1v0656700	0.00183078	1.20705	0.8	0.628	1	0.164702	1.07007	0.5	0.466	1	1.92693e-06	1.27524	0.652	0.506	0.0468957	0.000643356	0.992659	0.588	0.567	1	0.164702	7.70769e-06	AT3G56880	VQ motif-containing protein
28	LotjaGi1g1v0002400	0.00878646	1.36507	0.4	0.223	1	0.0469394	0.65086	0.45	0.265	1	2.01234e-06	1.08526	0.409	0.205	0.0489742	2.80092e-05	1.08323	0.361	0.207	0.68166	0.0469394	8.04932e-06	AT4G15120	VQ motif-containing protein
28	LotjaGi1g1v0131300-LC	0.0328128	0.737924	0.24	0.113	1	0.0335697	0.53836	0.15	0.048	1	0.0129654	0.330322	0.167	0.082	1	2.0251e-06	0.655197	0.268	0.113	0.0492848	0.0335697	8.10037e-06	AT2G28200	C2H2-type zinc finger family protein
28	LotjaGi3g1v0141400-LC	0.0138231	0.806875	0.2	0.075	1	2.07645e-06	1.18245	0.35	0.078	0.0505345	0.00458123	0.710095	0.136	0.058	1	4.36526e-06	0.825464	0.134	0.042	0.106237	0.0138231	8.30576e-06	AT5G25754	RNA polymerase I-associated factor PAF67
28	LotjaGi4g1v0289500	0.0903403	0.853214	0.24	0.135	1	2.1226e-06	1.2357	0.35	0.072	0.0516577	0.0117422	0.860733	0.136	0.064	1	0.00265099	0.77887	0.206	0.113	1	0.0903403	8.49036e-06	AT5G02500	heat shock cognate protein 70-1; AT1G16030;heat shock protein 70B
28	LotjaGi2g1v0359700	0.031498	1.02462	0.68	0.646	1	2.14872e-06	1.12578	0.95	0.561	0.0522933	0.00274059	0.752877	0.621	0.545	1	0.028577	0.805878	0.577	0.544	1	0.031498	8.59484e-06	AT4G35100	plasma membrane intrinsic protein 3
28	LotjaGi1g1v0697800	3.31114e-06	1.54345	0.44	0.14	0.0805831	0.825876	0.584801	0.15	0.149	1	0.000348944	0.955838	0.258	0.122	1	0.0171224	0.873808	0.175	0.107	1	0.825876	1.32445e-05	AT2G37430	C2H2 and C2HC zinc fingers superfamily protein
28	LotjaGi1g1v0087200	0.572519	0.69347	0.32	0.312	1	0.163924	0.990701	0.3	0.214	1	0.00140772	0.889948	0.364	0.225	1	3.60052e-06	1.02988	0.402	0.224	0.0876258	0.572519	1.4402e-05	AT1G07430	highly ABA-induced PP2C protein 2
28	LotjaGi6g1v0067800	0.0987711	0.932196	0.4	0.299	1	0.0379297	1.05432	0.35	0.185	1	4.07636e-06	1.18002	0.379	0.187	0.0992065	0.000436353	0.945419	0.34	0.221	1	0.0987711	1.63054e-05	AT3G11410	protein phosphatase 2CA
28	LotjaGi6g1v0055000	0.432791	0.803949	0.16	0.118	1	4.42783e-06	0.958776	0.4	0.099	0.10776	0.0978547	0.397163	0.136	0.083	1	0.240373	0.32921	0.113	0.083	1	0.432791	1.77112e-05	AT1G66180	Eukaryotic aspartyl protease family protein
28	LotjaGi3g1v0359100	0.0103546	1.3093	0.64	0.523	1	0.0029936	2.14765	0.5	0.277	1	5.80274e-06	1.30696	0.545	0.323	0.141221	5.7139e-06	1.51139	0.608	0.458	0.139059	0.0103546	2.28554e-05	AT1G52690	Late embryogenesis abundant protein (LEA) family protein
28	LotjaGi3g1v0154000	0.025768	0.587331	0.2	0.081	1	0.00413172	1.07491	0.2	0.057	1	0.00181869	0.632828	0.182	0.081	1	6.41091e-06	0.623086	0.186	0.07	0.156022	0.025768	2.56434e-05	AT5G53890	phytosylfokine-alpha receptor 2
28	LotjaGi1g1v0143000	2.30759e-05	0.656992	0.96	0.851	0.561598	0.000167156	0.725224	1	0.775	1	6.51723e-05	0.634459	0.773	0.669	1	6.91166e-06	0.686086	0.794	0.666	0.168209	0.000167156	2.76464e-05	AT1G22410	Class-II DAHP synthetase family protein
28	LotjaGi3g1v0350300	0.606976	0.369587	0.2	0.172	1	0.915689	0.549173	0.2	0.221	1	7.38233e-06	1.86735	0.303	0.136	0.179664	0.0705607	0.865287	0.237	0.188	1	0.915689	2.9529e-05	AT1G15950	cinnamoyl coa reductase 1
28	LotjaGi1g1v0240700	0.000166996	1.32066	0.72	0.536	1	0.0918305	0.647788	0.55	0.427	1	7.62187e-05	1.34313	0.576	0.412	1	7.69853e-06	1.16557	0.598	0.486	0.187359	0.0918305	3.07938e-05	AT1G78080	related to AP2 4
28	LotjaGi6g1v0081500	0.701558	0.650171	0.12	0.105	1	0.385278	0.833085	0.2	0.145	1	0.00013821	0.997271	0.258	0.118	1	8.00385e-06	0.880735	0.206	0.086	0.19479	0.701558	3.2015e-05	AT3G56130	biotin/lipoyl attachment domain-containing protein
28	LotjaGi1g1v0074000	0.140264	0.414245	0.24	0.143	1	0.0228789	1.10594	0.3	0.145	1	0.140356	0.701928	0.197	0.145	1	8.84264e-06	0.827183	0.186	0.072	0.215203	0.140356	3.53701e-05	AT2G40330	PYR1-like 6
28	LotjaGi4g1v0074000	9.24832e-06	1.52791	0.68	0.347	0.225076	0.0248898	0.925018	0.55	0.372	1	0.00976499	0.802189	0.439	0.32	1	0.00691245	0.619578	0.433	0.328	1	0.0248898	3.69928e-05	AT4G34410	redox responsive transcription factor 1
28	LotjaGi5g1v0211500	0.118791	0.75952	0.16	0.083	1	0.00123996	0.782217	0.25	0.07	1	0.00342232	0.616209	0.182	0.085	1	9.74546e-06	0.972008	0.175	0.067	0.237175	0.118791	3.89813e-05	AT3G04630	WVD2-like 1
28	LotjaGi4g1v0253800	0.0281062	0.741935	0.32	0.171	1	1.24587e-05	0.583557	0.45	0.123	0.303208	0.143725	0.597769	0.167	0.117	1	0.0241906	0.534906	0.196	0.126	1	0.143725	4.98339e-05	AT1G74310	heat shock protein 101
28	LotjaGi6g1v0177500	0.00260953	0.87186	0.16	0.042	1	0.394682	0.600223	0.1	0.059	1	0.000406956	0.504849	0.136	0.046	1	1.28027e-05	0.522793	0.124	0.038	0.31158	0.394682	5.121e-05	AT2G26800	Aldolase superfamily protein
28	LotjaGi1g1v0102900	0.409357	0.31003	0.24	0.178	1	0.11664	1.05321	0.35	0.228	1	0.14116	0.962898	0.227	0.175	1	1.30274e-05	1.37634	0.299	0.16	0.317049	0.409357	5.21088e-05	AT1G65690	Late embryogenesis abundant (LEA) hydroxyproline-rich glycoprotein family
28	LotjaGi6g1v0306000	0.0146217	0.878668	0.52	0.332	1	0.123412	0.514496	0.3	0.181	1	0.000709695	0.826577	0.364	0.217	1	1.59892e-05	0.757472	0.423	0.254	0.389129	0.123412	6.39553e-05	AT5G18670	beta-amylase 3
28	LotjaGi3g1v0480500	0.512703	0.364577	0.24	0.202	1	1.71942e-05	1.34989	0.6	0.235	0.418456	0.0503489	0.597952	0.258	0.182	1	0.0124497	0.49249	0.268	0.174	1	0.512703	6.87751e-05	AT1G08250	arogenate dehydratase 6
28	LotjaGi5g1v0244600	9.20697e-05	1.40222	0.88	0.732	1	0.0827691	1.19545	0.65	0.596	1	1.87094e-05	1.22349	0.727	0.643	0.455331	8.24336e-05	0.821376	0.722	0.694	1	0.0827691	7.48356e-05	AT3G62420	basic region/leucine zipper motif 53
28	LotjaGi3g1v0249200	0.383471	0.385791	0.68	0.654	1	0.310566	0.398795	0.6	0.533	1	2.36243e-05	0.853686	0.667	0.502	0.574943	0.18983	0.334587	0.598	0.59	1	0.383471	9.44937e-05	AT4G05320	polyubiquitin 10; AT4G02890;Ubiquitin family protein
28	LotjaGi1g1v0224400-LC	0.000605737	0.935491	0.28	0.09	1	0.127665	0.321442	0.15	0.067	1	0.00322447	0.922645	0.167	0.075	1	2.50075e-05	0.701285	0.165	0.063	0.608607	0.127665	0.000100026	ATCG00500	acetyl-CoA carboxylase carboxyl transferase subunit beta (ChrC)
28	LotjaGi3g1v0320800	0.01258	1.68695	0.56	0.459	1	0.0410018	0.653837	0.5	0.312	1	2.57711e-05	1.10986	0.515	0.327	0.627192	3.63326e-05	1.01806	0.567	0.427	0.884226	0.0410018	0.000103081	AT4G27410	NAC (No Apical Meristem) domain transcriptional regulator superfamily protein
28	LotjaGi5g1v0292900	2.76499e-05	0.964451	0.36	0.105	0.672915	0.00424183	0.864759	0.3	0.109	1	0.0800966	0.755947	0.136	0.082	1	9.01412e-05	0.80828	0.155	0.061	1	0.0800966	0.000110595	AT1G43710	Pyridoxal phosphate (PLP)-dependent transferases superfamily protein
28	LotjaGi3g1v0358200	0.66744	0.341103	0.2	0.182	1	0.000824468	0.98401	0.25	0.067	1	3.06092e-05	1.19094	0.288	0.127	0.744935	0.000117506	0.593844	0.32	0.17	1	0.66744	0.000122431	AT1G80160	Lactoylglutathione lyase / glyoxalase I family protein
28	LotjaGi2g1v0405900	0.0222942	0.861629	0.56	0.385	1	0.278614	0.891031	0.35	0.272	1	0.0182039	0.570086	0.439	0.322	1	4.2026e-05	1.05731	0.495	0.34	1	0.278614	0.000168093	AT2G14960	Auxin-responsive GH3 family protein; AT2G23170;Auxin-responsive GH3 family protein
28	LotjaGi1g1v0106100	0.00359863	0.851082	0.68	0.464	1	0.00673633	0.700195	0.75	0.483	1	0.000465766	0.708991	0.545	0.385	1	4.55693e-05	0.654551	0.577	0.407	1	0.00673633	0.000182265	AT2G30490	cinnamate-4-hydroxylase
28	LotjaGi3g1v0143900	7.24438e-05	1.41298	0.24	0.059	1	5.34874e-05	1.06541	0.4	0.116	1	0.0321335	0.453732	0.152	0.081	1	0.00105311	0.438429	0.113	0.044	1	0.0321335	0.000213933	AT1G78380	glutathione S-transferase TAU 19
28	LotjaGi1g1v0324200	0.194581	0.662212	0.52	0.472	1	0.0347571	1.26321	0.55	0.417	1	5.46189e-05	1.26223	0.561	0.421	1	8.2039e-05	0.742091	0.588	0.438	1	0.194581	0.000218458	AT1G01720	NAC (No Apical Meristem) domain transcriptional regulator superfamily protein
28	LotjaGi1g1v0126800	0.262927	0.543512	0.76	0.736	1	0.169367	0.427868	0.9	0.757	1	0.0440512	0.607543	0.712	0.761	1	5.70948e-05	0.893815	0.784	0.717	1	0.262927	0.00022836	AT2G36460	Aldolase superfamily protein
28	LotjaGi1g1v0770500	0.35509	0.271647	0.16	0.107	1	0.02025	0.405997	0.35	0.168	1	0.762211	0.342631	0.121	0.142	1	5.85422e-05	0.757607	0.206	0.094	1	0.762211	0.000234148	AT3G05520	Subunits of heterodimeric actin filament capping protein Capz superfamily
28	LotjaGi4g1v0042000	0.0483481	0.903909	0.44	0.304	1	0.0682047	0.382549	0.45	0.28	1	0.000273593	1.01944	0.409	0.259	1	7.44032e-05	0.947079	0.371	0.233	1	0.0682047	0.00029758	AT1G73150	global transcription factor group E3
28	LotjaGi3g1v0157000	0.12649	0.847068	0.24	0.142	1	0.00102757	1.17471	0.35	0.128	1	0.00211482	1.21898	0.258	0.145	1	7.79503e-05	0.861582	0.237	0.12	1	0.12649	0.000311765	AT3G15000	cobalt ion binding protein
28	LotjaGi3g1v0534100	0.0863883	0.297761	0.36	0.217	1	8.0021e-05	1.31257	0.55	0.216	1	0.099984	0.784897	0.303	0.239	1	0.429841	0.764669	0.206	0.188	1	0.429841	0.000320046	AT3G22200	Pyridoxal phosphate (PLP)-dependent transferases superfamily protein
28	LotjaGi2g1v0381000	0.0614726	0.531128	0.76	0.608	1	0.0125087	0.824052	0.7	0.501	1	0.129177	0.458652	0.5	0.47	1	8.66594e-05	0.736801	0.629	0.519	1	0.129177	0.000346592	AT2G17880	Chaperone DnaJ-domain superfamily protein
28	LotjaGi5g1v0233800	0.294956	0.921535	0.28	0.238	1	0.295761	0.910591	0.35	0.27	1	0.0557419	1.20582	0.273	0.201	1	8.68129e-05	0.865318	0.34	0.199	1	0.295761	0.000347206	AT1G11910	aspartic proteinase A1
28	LotjaGi1g1v0640000	0.349528	0.765856	0.28	0.229	1	0.00338296	0.699329	0.45	0.206	1	0.000239859	0.969111	0.348	0.196	1	8.87462e-05	0.779813	0.361	0.219	1	0.349528	0.000354937	AT1G08570	atypical CYS HIS rich thioredoxin 4
28	LotjaGi3g1v0062800	0.000252855	1.13344	0.44	0.178	1	0.000101187	1.31578	0.65	0.294	1	0.00046142	1.07689	0.348	0.194	1	0.000751075	0.747619	0.268	0.152	1	0.000751075	0.000404687	AT5G12380	annexin 8
28	LotjaGi5g1v0205100	0.75478	0.798372	0.24	0.241	1	0.0190563	0.460452	0.45	0.232	1	0.270474	0.45457	0.258	0.22	1	0.000108032	0.768245	0.34	0.205	1	0.75478	0.000432057	AT3G04240	Tetratricopeptide repeat (TPR)-like superfamily protein
28	LotjaGi4g1v0376300	0.751657	0.423056	0.2	0.19	1	0.779174	0.443703	0.25	0.255	1	0.0611364	0.751043	0.242	0.175	1	0.000117608	0.918077	0.33	0.192	1	0.779174	0.00047035	AT3G13600	calmodulin-binding family protein
28	LotjaGi5g1v0177700	0.0394782	0.707069	0.24	0.115	1	0.000117889	0.959109	0.25	0.056	1	0.0347933	0.671494	0.167	0.094	1	0.00553028	0.812641	0.196	0.113	1	0.0394782	0.000471472	AT5G63450	cytochrome P450, family 94, subfamily B, polypeptide 1
28	LotjaGi5g1v0120700	0.0220706	0.592007	0.84	0.734	1	0.0016947	0.788756	0.9	0.739	1	0.000130916	0.896436	0.712	0.588	1	0.000744616	0.509994	0.691	0.628	1	0.0220706	0.000523561	AT5G28010	Polyketide cyclase/dehydrase and lipid transport superfamily protein
28	LotjaGi4g1v0026900	0.969843	0.432493	0.12	0.131	1	0.146825	0.710164	0.25	0.154	1	0.910028	0.325271	0.152	0.159	1	0.000135996	0.824265	0.247	0.129	1	0.969843	0.000543873	AT2G29550	tubulin beta-7 chain
28	LotjaGi2g1v0432300	0.226749	0.437114	0.24	0.152	1	0.0112653	0.706445	0.3	0.126	1	0.000137637	0.649758	0.273	0.126	1	0.00185149	0.697805	0.237	0.134	1	0.226749	0.000550433	AT4G11660	winged-helix DNA-binding transcription factor family protein
28	LotjaGi3g1v0118200	0.00815373	0.929792	0.28	0.12	1	0.0324548	0.889883	0.4	0.226	1	0.00014808	0.806894	0.288	0.136	1	0.00455725	0.582707	0.206	0.118	1	0.0324548	0.000592187	AT3G63470	serine carboxypeptidase-like 40
28	LotjaGi6g1v0306100	0.122223	0.557111	0.2	0.111	1	0.000157942	0.813221	0.35	0.103	1	0.00430538	1.10554	0.212	0.114	1	0.0143542	0.610863	0.165	0.096	1	0.122223	0.000631616	AT1G54610	Protein kinase superfamily protein
28	LotjaGi4g1v0068200	0.853021	0.476132	0.16	0.201	1	0.684198	0.470233	0.25	0.222	1	0.00526524	1.13006	0.288	0.186	1	0.00016088	1.00982	0.289	0.168	1	0.853021	0.000643363	AT2G43710	Plant stearoyl-acyl-carrier-protein desaturase family protein
28	LotjaGi1g1v0079700	0.0843835	0.508886	0.2	0.096	1	0.111195	0.388629	0.2	0.096	1	0.105034	1.28631	0.106	0.061	1	0.000179834	0.630998	0.175	0.076	1	0.111195	0.000719141	AT2G40000	ortholog of sugar beet HS1 PRO-1 2
28	LotjaGi6g1v0228600	0.183932	0.608758	0.12	0.059	1	0.00300802	0.632235	0.2	0.053	1	0.000818314	0.755705	0.136	0.049	1	0.000184657	0.445768	0.134	0.05	1	0.183932	0.000738422	AT2G19400	AGC (cAMP-dependent, cGMP-dependent and protein kinase C) kinase family protein
28	LotjaGi4g1v0432400	0.894249	0.305558	0.16	0.161	1	0.991745	0.359362	0.15	0.168	1	0.00154125	0.799375	0.273	0.147	1	0.000191345	0.764232	0.216	0.106	1	0.991745	0.000765159	AT5G41670	6-phosphogluconate dehydrogenase family protein
28	LotjaGi2g1v0414100-LC	0.0226871	0.888094	0.28	0.131	1	0.00771105	0.531929	0.25	0.086	1	0.000195041	0.674609	0.258	0.114	1	0.0291584	0.552616	0.196	0.126	1	0.0291584	0.000779936	AT3G02890	RING/FYVE/PHD zinc finger superfamily protein
28	LotjaGi2g1v0275000	0.233443	0.770873	0.2	0.126	1	0.0222429	0.91123	0.2	0.073	1	0.00553564	0.667814	0.242	0.132	1	0.000199042	0.720269	0.186	0.084	1	0.233443	0.00079593	AT1G68360	C2H2 and C2HC zinc fingers superfamily protein
28	LotjaGi4g1v0042400	0.026003	1.07302	0.2	0.086	1	0.00187146	0.556161	0.3	0.099	1	0.0382699	0.766917	0.136	0.074	1	0.000213188	0.402052	0.175	0.076	1	0.0382699	0.00085248	AT1G58290	Glutamyl-tRNA reductase family protein
28	LotjaGi6g1v0293300-LC	0.205832	0.431247	0.2	0.122	1	0.0678524	0.348397	0.2	0.087	1	0.000218541	1.27924	0.242	0.109	1	0.00468102	0.622703	0.227	0.13	1	0.205832	0.000873878
28	LotjaGi1g1v0118200	0.00409098	1.12274	0.4	0.191	1	0.000218694	0.964506	0.55	0.203	1	0.000706645	0.873986	0.333	0.179	1	0.00694874	0.994312	0.237	0.152	1	0.00694874	0.000874491	AT3G47340	glutamine-dependent asparagine synthase 1
28	LotjaGi1g1v0568600	0.0639919	0.306604	0.12	0.044	1	0.0299407	0.510773	0.2	0.076	1	0.000546546	0.500169	0.182	0.074	1	0.000332536	0.603456	0.124	0.047	1	0.0639919	0.00132948	AT1G76405	outer envelope pore 21B-like protein
28	LotjaGi3g1v0192200	0.646207	0.638812	0.16	0.143	1	0.00194703	0.466349	0.5	0.205	1	0.000341634	0.755336	0.364	0.203	1	0.000985492	0.330061	0.289	0.165	1	0.646207	0.00136584	AT5G54680	basic helix-loop-helix (bHLH) DNA-binding superfamily protein
28	LotjaGi1g1v0073800	0.00649661	1.17799	0.56	0.383	1	0.0250496	1.02315	0.4	0.223	1	0.000479802	0.905343	0.424	0.267	1	0.0209468	0.763928	0.402	0.314	1	0.0250496	0.00191783	AT2G40340	Integrase-type DNA-binding superfamily protein
28	LotjaGi1g1v0027100	0.000483645	1.5911	0.28	0.094	1	0.559009	0.644111	0.2	0.162	1	0.221482	0.397618	0.152	0.107	1	0.0405581	0.507613	0.134	0.081	1	0.559009	0.00193318	AT5G55060	Rab3 GTPase-activating protein catalytic subunit
28	LotjaGi4g1v0060000	0.000561116	1.81961	0.32	0.118	1	0.00544527	1.21623	0.25	0.083	1	0.0164124	0.491624	0.152	0.075	1	0.0151658	0.492183	0.186	0.109	1	0.0164124	0.00224258	AT1G07400	HSP20-like chaperones superfamily protein
28	LotjaGi2g1v0183900	0.00184094	1.35122	0.48	0.262	1	0.00614509	0.989363	0.35	0.152	1	0.00154454	0.897113	0.348	0.216	1	0.00062589	0.595292	0.381	0.245	1	0.00614509	0.00250121	AT1G18330	Homeodomain-like superfamily protein
28	LotjaGi5g1v0232800	0.08139	0.986713	0.52	0.426	1	0.000632474	0.956443	0.85	0.57	1	0.0239417	0.963871	0.5	0.423	1	0.108121	0.574991	0.423	0.363	1	0.108121	0.0025275	AT1G56700	Peptidase C15, pyroglutamyl peptidase I-like protein
28	LotjaGi3g1v0379000	0.127338	0.597844	0.16	0.081	1	0.0410616	0.284997	0.35	0.178	1	0.00922999	0.888594	0.227	0.128	1	0.000761244	0.701185	0.155	0.071	1	0.127338	0.0030415	AT3G61220	NAD(P)-binding Rossmann-fold superfamily protein
28	LotjaGi1g1v0576900	0.000765075	1.02868	0.68	0.428	1	0.255591	0.47727	0.55	0.497	1	0.0544701	0.484788	0.5	0.438	1	0.000902099	0.533437	0.557	0.444	1	0.255591	0.00305679	AT3G09270	glutathione S-transferase TAU 8
28	LotjaGiM1v0001900	0.196187	0.683959	0.44	0.361	1	0.174694	0.408872	0.5	0.394	1	0.000782206	0.923796	0.515	0.364	1	0.0563955	0.618508	0.381	0.314	1	0.196187	0.00312515
28	LotjaGi6g1v0087100	0.266125	0.525585	0.16	0.098	1	0.145682	0.466274	0.2	0.107	1	0.000819721	0.958314	0.197	0.086	1	0.0459143	0.410791	0.155	0.097	1	0.266125	0.00327485	AT4G39840	cell wall integrity/stress response component-like protein
28	LotjaGi2g1v0124800	0.000840123	0.961518	0.36	0.138	1	0.054903	0.365086	0.3	0.146	1	0.0332421	0.38579	0.212	0.126	1	0.0395424	0.419419	0.216	0.144	1	0.054903	0.00335626	AT1G01490	Heavy metal transport/detoxification superfamily protein
28	LotjaGi1g1v0190500	0.000840876	0.92251	0.4	0.167	1	0.175346	0.432745	0.25	0.148	1	0.00613837	0.671181	0.227	0.124	1	0.00424048	0.526189	0.216	0.126	1	0.175346	0.00335927	AT1G26580	ELM2 domain protein
28	LotjaGi2g1v0129700	0.0915456	0.674463	0.28	0.167	1	0.00103928	0.964925	0.6	0.293	1	0.000960407	0.502088	0.348	0.192	1	0.0623098	0.27333	0.196	0.133	1	0.0915456	0.0038361	AT5G16010	3-oxo-5-alpha-steroid 4-dehydrogenase family protein
28	LotjaGi5g1v0360100	0.0586553	0.743154	0.44	0.294	1	0.079847	0.576822	0.4	0.267	1	0.000979285	0.888506	0.394	0.25	1	0.171693	0.487889	0.309	0.264	1	0.171693	0.00391139	AT5G13590	hypothetical protein
28	LotjaGi2g1v0416800	0.166665	0.267523	0.2	0.113	1	0.445412	0.671515	0.2	0.151	1	0.159619	0.310074	0.197	0.143	1	0.00103057	0.596703	0.196	0.1	1	0.445412	0.00411592	AT1G33970	P-loop containing nucleoside triphosphate hydrolases superfamily protein
28	LotjaGi3g1v0404800	0.00105191	0.956187	0.44	0.192	1	0.00779645	0.578232	0.3	0.111	1	0.440689	0.282147	0.303	0.275	1	0.977518	0.267924	0.268	0.296	1	0.977518	0.00420102	AT1G01060	Homeodomain-like superfamily protein
28	LotjaGi5g1v0090900-LC	0.859849	0.477025	0.16	0.16	1	0.00121965	0.811906	0.5	0.234	1	0.0431198	0.652517	0.227	0.151	1	0.156846	0.471995	0.165	0.124	1	0.859849	0.00486969	AT2G36490	demeter-like 1
28	LotjaGi6g1v0139700	0.0183525	0.716429	0.64	0.592	1	0.0862738	0.469179	0.65	0.552	1	0.283296	0.329698	0.576	0.581	1	0.00123408	0.511922	0.639	0.562	1	0.283296	0.00492717	AT5G56000	HEAT SHOCK PROTEIN 81.4
28	LotjaGi6g1v0363100	0.0854373	0.384442	0.56	0.426	1	0.00137579	0.87059	0.85	0.542	1	0.0953058	0.312854	0.652	0.569	1	0.00482118	0.335546	0.608	0.504	1	0.0953058	0.00549183	AT4G15000	Ribosomal L27e protein family
28	LotjaGi5g1v0340700	0.0106742	1.03044	0.28	0.12	1	0.00146816	0.998292	0.5	0.237	1	0.00348176	0.891557	0.303	0.189	1	0.0305402	0.651318	0.196	0.132	1	0.0305402	0.00585973	AT1G13360	hypothetical protein
28	LotjaGi6g1v0347400	0.0596301	0.638865	0.48	0.346	1	0.0316363	0.731302	0.55	0.373	1	0.220445	0.632964	0.318	0.292	1	0.00150719	0.708985	0.402	0.284	1	0.220445	0.00601516	AT1G73150	global transcription factor group E3
28	LotjaGi2g1v0215600	0.0390677	0.861706	0.32	0.188	1	0.00154192	0.687029	0.35	0.121	1	0.97332	0.412698	0.121	0.126	1	0.0221174	0.595218	0.196	0.12	1	0.97332	0.00615344	AT3G24520	heat shock transcription factor C1
28	LotjaGi3g1v0006200	0.387624	0.541805	0.24	0.19	1	0.0108807	0.824489	0.45	0.236	1	0.00190577	0.886079	0.318	0.187	1	0.177169	0.470934	0.216	0.175	1	0.387624	0.00760131	AT2G10440	mediator of RNA polymerase II transcription subunit; AT1G15780;mediator of RNA polymerase II transcription subunit 15a-like protein
28	LotjaGi5g1v0331200	0.0151011	0.845934	0.2	0.077	1	0.065879	0.591244	0.15	0.058	1	0.151953	0.280426	0.106	0.064	1	0.0019563	0.715987	0.124	0.054	1	0.151953	0.00780229	AT1G71110	transmembrane protein
28	LotjaGi1g1v0385400	0.783145	0.276276	0.4	0.399	1	0.0167337	0.64458	0.75	0.518	1	0.286798	0.471082	0.424	0.39	1	0.00203029	0.686094	0.474	0.358	1	0.783145	0.00809646	AT4G32410	cellulose synthase 1
28	LotjaGi1g1v0698600	0.0152089	0.726546	0.44	0.249	1	0.0020715	0.858678	0.55	0.267	1	0.00291619	0.853518	0.379	0.252	1	0.00762424	0.562813	0.299	0.202	1	0.0152089	0.00826029	AT2G37480	hypothetical protein
28	LotjaGi5g1v0332100	0.00943936	0.960188	0.68	0.529	1	0.463448	0.472074	0.5	0.511	1	0.00224894	1.1367	0.53	0.439	1	0.202619	0.565334	0.485	0.482	1	0.463448	0.00896546	AT3G03280	hypothetical protein
28	LotjaGi3g1v0543500-LC	0.00252121	0.997432	0.44	0.223	1	0.238665	0.485549	0.25	0.167	1	0.284406	0.414241	0.182	0.142	1	0.217792	0.625736	0.165	0.131	1	0.284406	0.0100468	AT2G34320	Polynucleotidyl transferase, ribonuclease H-like superfamily protein
28	LotjaGi5g1v0152400	0.447957	0.388527	0.24	0.194	1	0.142575	0.710719	0.3	0.197	1	0.00263869	0.963456	0.303	0.182	1	0.00286703	0.514295	0.34	0.219	1	0.447957	0.010513	AT1G04120	multidrug resistance-associated protein 5
28	LotjaGi2g1v0451300	0.0627906	0.953898	0.28	0.16	1	0.00271307	1.04457	0.3	0.106	1	0.521239	0.304091	0.136	0.117	1	0.187668	0.278373	0.165	0.123	1	0.521239	0.0108082	AT1G06710	Tetratricopeptide repeat (TPR)-like superfamily protein
28	LotjaGi4g1v0071200	0.790863	0.496367	0.16	0.151	1	0.00311889	0.770231	0.4	0.167	1	0.254011	0.432462	0.167	0.126	1	0.0220711	0.692277	0.186	0.119	1	0.790863	0.0124173	AT3G50530	CDPK-related kinase
28	LotjaGi4g1v0306700	0.168777	0.591189	0.32	0.228	1	0.345006	0.293549	0.35	0.279	1	0.0287731	0.573758	0.364	0.261	1	0.00325735	0.661997	0.33	0.22	1	0.345006	0.0129659	AT1G52760	lysophospholipase 2
28	LotjaGi1g1v0552500	0.24352	0.520785	0.52	0.447	1	0.00330949	0.877828	0.75	0.487	1	0.181421	0.471532	0.47	0.456	1	0.0228546	0.443281	0.485	0.399	1	0.24352	0.0131724	AT5G13420	Aldolase-type TIM barrel family protein
28	LotjaGi3g1v0135400	0.00346901	0.57597	0.76	0.527	1	0.0388494	0.934199	0.55	0.387	1	0.00641448	0.728311	0.53	0.428	1	0.188266	0.621398	0.495	0.483	1	0.188266	0.013804	AT4G05320	polyubiquitin 10; AT4G02890;Ubiquitin family protein
28	LotjaGiC1v0006800	0.944785	0.343436	0.28	0.339	1	0.0034749	0.705138	0.55	0.294	1	0.0914137	0.418439	0.379	0.303	1	0.261777	0.440436	0.289	0.258	1	0.944785	0.0138273
28	LotjaGi2g1v0228700	0.115924	0.991087	0.24	0.151	1	0.00366772	0.572927	0.45	0.195	1	0.887389	0.297433	0.136	0.139	1	0.164177	0.58479	0.155	0.116	1	0.887389	0.0145903	AT4G29180	root hair specific 16
28	LotjaGi6g1v0000900	0.161461	0.635546	0.28	0.188	1	0.00429297	1.17418	0.4	0.18	1	0.0162964	0.569207	0.227	0.134	1	0.0511593	0.671221	0.175	0.117	1	0.161461	0.0170616	AT4G14570	acylaminoacyl-peptidase-like protein
28	LotjaGi4g1v0096300	0.00520948	1.23003	0.4	0.22	1	0.0413199	0.565319	0.4	0.225	1	0.136774	0.664315	0.258	0.204	1	0.0404637	0.692351	0.216	0.152	1	0.136774	0.0206757	AT3G49940	LOB domain-containing protein 38
28	LotjaGi1g1v0768400	0.759015	0.463624	0.2	0.188	1	0.00523712	0.567725	0.5	0.257	1	0.0308353	0.9374	0.318	0.237	1	0.36054	0.289694	0.196	0.171	1	0.759015	0.0207845	AT3G62940	Cysteine proteinases superfamily protein
28	LotjaGiM1v0000600	0.706481	0.426811	0.48	0.49	1	0.0645067	0.634607	0.65	0.541	1	0.00565368	0.530957	0.591	0.496	1	0.00876489	0.436409	0.577	0.469	1	0.706481	0.0224237
28	LotjaGi3g1v0059700	0.0535713	0.459096	0.68	0.602	1	0.00680602	0.784127	0.8	0.616	1	0.255021	0.361187	0.5	0.498	1	0.0322409	0.477523	0.546	0.494	1	0.255021	0.0269474	AT3G12630	A20/AN1-like zinc finger family protein
28	LotjaGi4g1v0409400	0.0296641	0.575304	0.28	0.131	1	0.116098	1.24665	0.15	0.068	1	0.0377998	0.424304	0.167	0.094	1	0.00792136	1.16175	0.227	0.142	1	0.116098	0.031311	AT4G33467	hypothetical protein
28	LotjaGi3g1v0454400-LC	0.0389889	0.66052	0.24	0.113	1	0.0248009	0.996776	0.25	0.106	1	0.970245	0.607208	0.121	0.129	1	0.00805979	0.416109	0.206	0.121	1	0.970245	0.0318515	AT4G28290	hypothetical protein
28	LotjaGi5g1v0089300	0.0310034	0.557984	0.64	0.463	1	0.00967837	1.39327	0.45	0.23	1	0.126261	1.03179	0.364	0.315	1	0.033466	0.434527	0.567	0.477	1	0.126261	0.0381551	AT2G36640	embryonic cell protein 63
28	LotjaGi4g1v0299500	0.830313	0.362264	0.28	0.295	1	0.0441899	0.649599	0.45	0.263	1	0.0114078	0.48349	0.394	0.269	1	0.336198	0.325797	0.309	0.283	1	0.830313	0.0448565	AT3G21240	4-coumarate:CoA ligase 2
28	LotjaGi5g1v0232400	0.0131766	0.832743	0.64	0.441	1	0.416573	0.45126	0.3	0.254	1	0.189232	0.818973	0.348	0.283	1	0.0342395	0.892562	0.474	0.418	1	0.416573	0.0516736	AT1G56600	galactinol synthase 2
28	LotjaGi5g1v0206200	0.505149	0.36967	0.12	0.088	1	0.0132257	0.399522	0.25	0.092	1	0.640981	0.308326	0.091	0.114	1	0.249271	0.336393	0.113	0.084	1	0.640981	0.0518625	AT3G04590	AT hook motif DNA-binding family protein
28	LotjaGi4g1v0119900	0.78365	0.432185	0.16	0.149	1	0.835176	0.608627	0.2	0.201	1	0.0571846	0.660948	0.227	0.153	1	0.015887	0.536625	0.206	0.13	1	0.835176	0.0620496	AT2G18210	hypothetical protein
28	LotjaGi4g1v0238500	0.779752	0.434867	0.16	0.148	1	0.0168365	0.595672	0.3	0.128	1	0.948104	0.250209	0.121	0.129	1	0.107842	0.587239	0.155	0.11	1	0.948104	0.0656641	AT5G62890	Xanthine/uracil permease family protein
28	LotjaGi2g1v0417500	0.0189973	0.798816	0.6	0.473	1	0.0419509	1.00546	0.55	0.433	1	0.155061	0.407528	0.485	0.472	1	0.442229	0.288854	0.474	0.478	1	0.442229	0.0738512	AT5G47060	hypothetical protein (DUF581)
28	LotjaGi1g1v0183300	0.753513	0.381604	0.28	0.288	1	0.18341	0.43952	0.35	0.261	1	0.0418799	0.671423	0.318	0.24	1	0.0213279	0.53927	0.351	0.263	1	0.753513	0.0826209	AT3G48050	protein SUO
28	LotjaGi4g1v0101500	0.497252	0.352638	0.2	0.159	1	0.0221012	0.253528	0.4	0.191	1	0.245511	0.276308	0.227	0.178	1	0.385416	0.311717	0.165	0.138	1	0.497252	0.0855171	AT2G23320	WRKY DNA-binding protein 15
28	LotjaGi1g1v0657500	0.0384008	1.12425	0.4	0.268	1	0.104104	0.538374	0.4	0.254	1	0.0297902	0.34064	0.379	0.262	1	0.0225975	0.575636	0.309	0.227	1	0.104104	0.0873721	AT2G40890	cytochrome P450, family 98, subfamily A, polypeptide 3
28	LotjaGi1g1v0665600	0.234466	0.350862	0.28	0.196	1	0.0658478	0.273229	0.35	0.183	1	0.237603	0.709884	0.212	0.167	1	0.0231856	0.588801	0.247	0.172	1	0.237603	0.0895667	AT2G41380	S-adenosyl-L-methionine-dependent methyltransferases superfamily protein
28	LotjaGi3g1v0145900	0.0251322	0.685205	0.56	0.373	1	0.475645	0.284593	0.25	0.189	1	0.127906	0.992713	0.303	0.242	1	0.195315	0.488716	0.381	0.331	1	0.475645	0.0968021	AT3G14440	nine-cis-epoxycarotenoid dioxygenase 3
28	LotjaGi5g1v0020600-LC	0.326853	0.407825	0.12	0.072	1	0.0783277	0.750965	0.15	0.059	1	0.0444561	0.421591	0.121	0.063	1	0.0259865	0.550611	0.134	0.078	1	0.326853	0.0999639	AT2G35340	helicase domain-containing protein
28	LotjaGi3g1v0012900	0.988004	0.580512	0.12	0.132	1	0.920752	0.255512	0.15	0.149	1	0.740981	0.464251	0.121	0.115	1	0.0267537	0.577158	0.175	0.11	1	0.988004	0.102796	AT1G80300	nucleotide transporter 1
28	LotjaGi1g1v0799600	0.881504	0.302312	0.12	0.113	1	0.18876	0.257143	0.2	0.112	1	0.256491	0.334009	0.136	0.097	1	0.0287051	0.323758	0.134	0.076	1	0.881504	0.10997	AT3G14280	LL-diaminopimelate aminotransferase
28	LotjaGi3g1v0128500	0.154457	0.706421	0.28	0.183	1	0.0287315	0.425762	0.35	0.167	1	0.579329	0.661134	0.227	0.21	1	0.160741	0.423942	0.247	0.203	1	0.579329	0.110067	AT2G31940	oxidoreductase/transition metal ion-binding protein
28	LotjaGi6g1v0222600	0.0290788	0.756016	0.64	0.563	1	0.242538	0.664679	0.55	0.527	1	0.396628	0.585354	0.455	0.495	1	0.160705	0.368477	0.536	0.526	1	0.396628	0.11134	AT1G19180	jasmonate-zim-domain protein 1
28	LotjaGi1g1v0513000	0.717393	0.456015	0.12	0.107	1	0.248533	0.305441	0.15	0.082	1	0.115575	0.252858	0.136	0.084	1	0.0293302	0.432637	0.134	0.078	1	0.717393	0.112259	AT3G29575	ABI five binding protein 3
28	LotjaGi6g1v0191700	0.0294735	0.642017	0.6	0.431	1	0.554218	0.362482	0.45	0.415	1	0.166223	0.480265	0.394	0.351	1	0.407932	0.407692	0.371	0.352	1	0.554218	0.112783	AT2G27080	Late embryogenesis abundant (LEA) hydroxyproline-rich glycoprotein family
28	LotjaGiM1v0004800	0.466822	0.444503	0.28	0.247	1	0.0301687	0.483756	0.45	0.242	1	0.174045	0.656619	0.303	0.252	1	0.132976	0.423244	0.258	0.208	1	0.466822	0.115323
28	LotjaGi1g1v0184000	0.487416	1.13237	0.32	0.313	1	0.199215	1.02087	0.35	0.248	1	0.204527	0.580965	0.348	0.311	1	0.0378733	0.685085	0.402	0.334	1	0.487416	0.143102	AT1G19020	CDP-diacylglycerol-glycerol-3-phosphate 3-phosphatidyltransferase
28	LotjaGi1g1v0454200	0.388875	0.326847	0.44	0.384	1	0.22303	0.538004	0.35	0.261	1	0.0383773	0.841199	0.348	0.266	1	0.353785	0.559802	0.309	0.296	1	0.388875	0.144896	AT1G55520	TATA binding protein 2
28	LotjaGi4g1v0049200	0.0426602	0.791466	0.48	0.336	1	0.641838	0.367898	0.3	0.29	1	0.16773	0.790093	0.318	0.284	1	0.525632	0.29492	0.34	0.337	1	0.641838	0.160029	AT1G61340	F-box family protein
28	LotjaGi6g1v0310700	0.45698	0.58025	0.12	0.084	1	0.0435798	0.465845	0.3	0.14	1	0.272683	0.302601	0.152	0.111	1	0.0877927	0.513947	0.155	0.106	1	0.45698	0.163252	AT1G30135	jasmonate-zim-domain protein 8
28	LotjaGi2g1v0323600	0.286571	0.652162	0.24	0.17	1	0.220482	0.424731	0.25	0.164	1	0.103462	0.594534	0.197	0.138	1	0.0456712	0.376363	0.247	0.176	1	0.286571	0.170546	AT1G10740	alpha/beta-Hydrolases superfamily protein
28	LotjaGi4g1v0108600	0.638667	0.490485	0.12	0.166	1	0.0470743	1.01957	0.3	0.163	1	0.491624	0.389433	0.167	0.146	1	0.465766	0.347268	0.155	0.135	1	0.638667	0.175414	AT5G66880	sucrose nonfermenting 1(SNF1)-related protein kinase 2.3
28	LotjaGi1g1v0077000	0.0494526	0.463332	0.72	0.577	1	0.277619	0.511537	0.55	0.495	1	0.149065	0.464434	0.5	0.493	1	0.134589	0.445936	0.526	0.504	1	0.277619	0.183615	AT2G40140	zinc finger (CCCH-type) family protein
28	LotjaGi1g1v0715700	0.0515951	0.869999	0.28	0.16	1	0.209389	0.722052	0.15	0.081	1	0.134262	0.256645	0.182	0.121	1	0.567598	0.367778	0.124	0.152	1	0.567598	0.19095	AT3G22830	heat shock transcription factor A6B
28	LotjaGi3g1v0217700	0.637655	0.474935	0.32	0.306	1	0.0622686	0.480334	0.4	0.229	1	0.918392	0.270897	0.182	0.19	1	0.207305	0.289398	0.216	0.172	1	0.918392	0.226761	AT2G37970	SOUL heme-binding family protein
28	LotjaGi4g1v0139000	0.316075	0.514849	0.2	0.138	1	0.063339	0.317181	0.3	0.153	1	0.178509	0.753719	0.212	0.163	1	0.524122	0.651896	0.134	0.122	1	0.524122	0.230285	AT2G34750	RNA polymerase I specific transcription initiation factor RRN3 protein
28	LotjaGi6g1v0228700	0.0844714	1.13305	0.56	0.452	1	0.443711	0.347457	0.3	0.238	1	0.197173	0.687389	0.364	0.317	1	0.0641446	0.852182	0.464	0.415	1	0.443711	0.23293	AT5G12010	nuclease
28	LotjaGi2g1v0459500-LC	0.623884	0.865156	0.28	0.265	1	0.92196	0.278232	0.5	0.467	1	0.0676037	0.67209	0.348	0.278	1	0.156796	0.303658	0.299	0.238	1	0.92196	0.244208	AT2G41420	proline-rich family protein
28	LotjaGi3g1v0411900	0.0768185	1.00072	0.36	0.258	1	0.0779545	0.660665	0.4	0.265	1	0.904989	0.460456	0.242	0.26	1	0.10592	0.489228	0.309	0.256	1	0.904989	0.273646	AT1G72450	jasmonate-zim-domain protein 6
28	LotjaGi3g1v0263300	0.591098	0.33223	0.32	0.315	1	0.0957655	0.628478	0.5	0.386	1	0.915236	0.397332	0.333	0.364	1	0.63946	0.31734	0.299	0.3	1	0.915236	0.331465	AT5G48385	FRIGIDA-like protein
28	LotjaGi2g1v0182500	0.283313	0.611222	0.32	0.264	1	0.110588	0.312158	0.4	0.267	1	0.509309	0.416742	0.258	0.242	1	0.998299	0.295559	0.268	0.28	1	0.998299	0.374233	AT1G14590	Nucleotide-diphospho-sugar transferase family protein
28	LotjaGi2g1v0219400	0.558775	0.644188	0.4	0.409	1	0.136597	0.775604	0.7	0.541	1	0.111127	0.678145	0.5	0.502	1	0.199994	0.387442	0.464	0.444	1	0.558775	0.37575	AT1G65980	thioredoxin-dependent peroxidase 1; AT1G65970;thioredoxin-dependent peroxidase 2
28	LotjaGi4g1v0100600	0.686922	0.380643	0.16	0.137	1	0.11914	0.33546	0.35	0.208	1	0.691188	0.381633	0.152	0.143	1	0.128249	0.504701	0.175	0.129	1	0.691188	0.397956	AT4G37250	Leucine-rich repeat protein kinase family protein
28	LotjaGi5g1v0315000	0.135419	0.671348	0.4	0.308	1	0.21076	0.29384	0.4	0.296	1	0.166264	0.43494	0.333	0.273	1	0.293827	0.268058	0.33	0.294	1	0.293827	0.441243	AT3G22380	time for coffee
28	LotjaGi6g1v0121700	0.182126	0.53709	0.56	0.527	1	0.241073	1.20224	0.25	0.184	1	0.956202	0.363755	0.212	0.232	1	0.569086	0.336288	0.206	0.195	1	0.956202	0.55255	AT1G19110	inter-alpha-trypsin inhibitor heavy chain-like protein
28	LotjaGi5g1v0330700	0.28769	0.363332	0.64	0.524	1	0.29186	0.251839	0.25	0.434	1	0.545385	0.296308	0.409	0.43	1	0.459539	0.315168	0.526	0.525	1	0.545385	0.74256	AT2G01300	mediator of RNA polymerase II transcription subunit
28	LotjaGi3g1v0503400	0.36191	0.334394	0.32	0.265	1	0.777675	0.286812	0.3	0.271	1	0.764499	0.292204	0.227	0.261	1	0.404968	0.375801	0.278	0.266	1	0.777675	0.834222	AT5G42650	allene oxide synthase
29	LotjaGi5g1v0345200	2.46339e-88	5.56785	1	0.016	5.99516e-84	1.0775e-113	5.73928	0.875	0.011	2.62232e-109	0	5.38124	0.898	0.022	0	0	5.13572	0.894	0.023	0	2.46339e-88	0	AT3G54260	TRICHOME BIREFRINGENCE-LIKE 36; AT3G54250;GHMP kinase family protein
29	LotjaGi5g1v0300200	3.40185e-78	3.98535	0.571	0.005	8.27908e-74	3.40126e-290	5.07994	0.875	0.004	8.27764e-286	0	4.57734	0.797	0.004	0	0	4.33101	0.833	0.004	0	3.40185e-78	0	AT5G52390	PAR1 protein
29	LotjaGi2g1v0079900	2.30091e-64	6.0554	1	0.023	5.59972e-60	6.0306e-72	5.70027	1	0.024	1.46767e-67	0	6.16241	0.949	0.015	0	0	5.73627	0.97	0.013	0	2.30091e-64	0	AT1G67750	Pectate lyase family protein; AT3G27400;Pectin lyase-like superfamily protein
29	LotjaGi1g1v0575800	9.59661e-37	4.14534	0.714	0.021	2.33553e-32	3.39825e-106	4.40113	0.75	0.009	8.27033e-102	3.2401e-166	3.90421	0.78	0.043	7.88542e-162	0	3.75271	0.788	0.022	0	9.59661e-37	0	AT2G39700	expansin A4
29	LotjaGi4g1v0291600-LC	1.59779e-35	2.23147	0.286	0.003	3.88855e-31	1.3276e-59	2.10768	0.375	0.004	3.23098e-55	2.41409e-142	2.35224	0.39	0.011	5.87517e-138	4.51703e-276	2.33042	0.288	0.003	1.09931e-271	1.59779e-35	1.80681e-275	AT1G69540	AGAMOUS-like 94
29	LotjaGi1g1v0738500	2.86676e-97	1.45153	0.286	0.001	6.97684e-93	2.8964e-48	1.00475	0.25	0.002	7.04897e-44	3.90843e-248	1.1539	0.237	0.001	9.51194e-244	2.10931e-178	1.50701	0.212	0.002	5.13344e-174	2.8964e-48	1.56337e-247	AT5G06470	Glutaredoxin family protein
29	LotjaGi1g1v0591400-LC	5.2276e-24	3.40248	0.429	0.011	1.27224e-19	4.9295e-106	3.87996	0.75	0.009	1.19969e-101	1.0285e-242	2.93985	0.627	0.017	2.50305e-238	2.09671e-135	2.83374	0.439	0.017	5.10276e-131	5.2276e-24	4.11398e-242	AT3G25130	acidic leucine-rich nuclear phosphoprotein 32 family B protein
29	LotjaGi4g1v0109500	1.63954e-28	5.90458	1	0.059	3.99015e-24	9.78555e-30	5.99906	1	0.065	2.38151e-25	5.44701e-187	5.72282	0.966	0.063	1.32564e-182	1.62629e-221	5.62722	0.985	0.062	3.95791e-217	1.63954e-28	6.50518e-221	AT5G66920	SKU5 similar 17
29	LotjaGi4g1v0016000	9.55583e-20	1.47871	0.429	0.014	2.3256e-15	1.3405e-33	2.51563	0.625	0.02	3.26236e-29	3.91079e-128	2.48829	0.475	0.019	9.51768e-124	2.79621e-218	2.7806	0.545	0.016	6.80515e-214	9.55583e-20	1.11849e-217	AT4G21780	hypothetical protein
29	LotjaGi3g1v0549700	1.61367e-23	4.171	0.714	0.035	3.9272e-19	1.20927e-11	3.50738	0.625	0.066	2.943e-07	3.3734e-190	4.03763	0.847	0.045	8.20984e-186	2.61879e-205	3.69756	0.636	0.025	6.37336e-201	1.20927e-11	1.04752e-204	AT3G08030	DNA-directed RNA polymerase subunit beta (Protein of unknown function, DUF642)
29	LotjaGi1g1v0681300	9.83175e-23	2.96591	0.571	0.022	2.39275e-18	9.3076e-79	3.34501	0.875	0.016	2.26519e-74	2.80765e-197	3.23194	0.695	0.027	6.83297e-193	5.57873e-139	3.07706	0.591	0.032	1.3577e-134	9.83175e-23	1.12306e-196	AT2G36570	Leucine-rich repeat protein kinase family protein
29	LotjaGi6g1v0083700	3.28645e-42	4.61707	1	0.037	7.99823e-38	1.44611e-46	4.21042	0.875	0.029	3.5194e-42	9.09779e-193	4.01651	0.864	0.046	2.21413e-188	9.73741e-186	3.6307	0.833	0.05	2.36979e-181	3.28645e-42	3.63912e-192	AT2G40480	WEB family protein (DUF827)
29	LotjaGi3g1v0447100	2.60944e-25	6.15418	1	0.068	6.3506e-21	6.65837e-28	6.69511	1	0.07	1.62045e-23	3.84387e-140	5.85191	1	0.096	9.35484e-136	7.87255e-190	5.85617	0.97	0.071	1.91594e-185	2.60944e-25	3.14902e-189	AT1G03820	E6-like protein
29	LotjaGi6g1v0328800	8.09242e-13	2.15949	0.286	0.01	1.96945e-08	3.32684e-60	2.72354	0.5	0.007	8.09653e-56	6.46697e-159	3.0135	0.542	0.02	1.57387e-154	4.79831e-186	2.62804	0.439	0.012	1.16776e-181	8.09242e-13	1.91932e-185	AT2G33850	E6-like protein
29	LotjaGi1g1v0297600	1.32502e-19	2.3864	0.286	0.006	3.22471e-15	4.18083e-127	3.83327	0.75	0.007	1.01749e-122	5.66352e-177	2.76479	0.441	0.011	1.37833e-172	5.32195e-166	2.62685	0.364	0.009	1.2952e-161	1.32502e-19	2.26541e-176	AT5G53730	Late embryogenesis abundant (LEA) hydroxyproline-rich glycoprotein family
29	LotjaGi5g1v0236700	6.48878e-47	2.43971	0.714	0.016	1.57917e-42	8.54764e-27	2.83834	0.5	0.016	2.08024e-22	1.76839e-168	3.29387	0.678	0.031	4.30372e-164	4.53614e-144	2.81982	0.561	0.027	1.10396e-139	8.54764e-27	7.07355e-168	AT5G26670	Pectinacetylesterase family protein
29	LotjaGi4g1v0061400	7.55541e-18	6.35315	1	0.103	1.83876e-13	1.5718e-30	7.11296	1	0.064	3.82528e-26	6.09024e-89	5.86104	1	0.169	1.48218e-84	9.59586e-150	6.07522	1	0.101	2.33534e-145	7.55541e-18	3.83834e-149	AT2G33850	E6-like protein
29	LotjaGi4g1v0123300	1.35245e-13	3.39601	0.571	0.04	3.29147e-09	3.23848e-10	3.1768	0.625	0.074	7.88148e-06	5.27516e-147	3.31413	0.661	0.034	1.28382e-142	3.89583e-147	2.99697	0.591	0.03	9.48128e-143	3.23848e-10	1.55833e-146	AT4G36360	beta-galactosidase 3
29	LotjaGi4g1v0367800	2.58475e-32	3.10982	0.571	0.015	6.29051e-28	3.29138e-17	2.23165	0.5	0.026	8.01024e-13	2.2765e-103	2.68877	0.458	0.023	5.54033e-99	4.35969e-142	2.37504	0.439	0.016	1.06102e-137	3.29138e-17	1.74387e-141	AT3G07880	Immunoglobulin E-set superfamily protein
29	LotjaGi1g1v0623200	3.12667e-45	2.76002	0.714	0.016	7.60937e-41	2.05936e-14	2.11751	0.375	0.018	5.01186e-10	3.35572e-140	2.76464	0.559	0.025	8.16682e-136	6.22326e-92	2.33588	0.47	0.03	1.51456e-87	2.05936e-14	1.34229e-139	AT5G14180	Myzus persicae-induced lipase 1
29	LotjaGi2g1v0311100	4.59679e-16	2.49993	0.429	0.018	1.11872e-11	1.26149e-57	1.89925	0.375	0.004	3.07008e-53	2.68499e-139	1.72253	0.356	0.009	6.53447e-135	6.03777e-86	1.72062	0.258	0.009	1.46941e-81	4.59679e-16	1.074e-138	AT4G08850	Leucine-rich repeat receptor-like protein kinase family protein
29	LotjaGi2g1v0259600	1.65023e-13	2.8429	0.429	0.022	4.01616e-09	2.20707e-39	3.10058	0.75	0.025	5.37135e-35	4.36922e-130	2.60393	0.475	0.019	1.06334e-125	3.73919e-106	2.9402	0.5	0.03	9.10006e-102	1.65023e-13	1.74769e-129	AT5G15230	GAST1 protein homolog 4
29	LotjaGi4g1v0297800	2.59556e-12	5.54558	1	0.165	6.31682e-08	2.04877e-10	6.18116	1	0.254	4.98608e-06	7.93823e-85	5.57541	1	0.178	1.93193e-80	4.0804e-126	5.76781	1	0.125	9.93048e-122	2.04877e-10	1.63216e-125	AT4G30320	CAP (Cysteine-rich secretory proteins, Antigen 5, and Pathogenesis-related 1 protein) superfamily protein
29	LotjaGi6g1v0014200	3.53555e-17	4.84138	1	0.105	8.60447e-13	8.04183e-15	5.14883	1	0.153	1.95714e-10	3.67168e-108	4.56168	0.966	0.119	8.93578e-104	4.72228e-122	4.56504	0.924	0.105	1.14926e-117	8.04183e-15	1.88891e-121	AT4G13710	Pectin lyase-like superfamily protein
29	LotjaGi2g1v0461100-LC	1.12471e-07	1.95099	0.286	0.018	0.00273721	2.67084e-10	2.17841	0.375	0.025	6.50001e-06	1.7356e-118	2.7679	0.576	0.031	4.22393e-114	1.50788e-68	2.11946	0.364	0.023	3.66972e-64	1.12471e-07	6.94241e-118	AT2G23130	arabinogalactan protein 17
29	LotjaGi1g1v0071000	2.35955e-20	5.07683	1	0.087	5.74243e-16	6.70272e-25	4.78522	0.875	0.059	1.63124e-20	3.25627e-108	4.21328	0.915	0.103	7.9248e-104	9.15473e-114	4.15204	0.939	0.117	2.22799e-109	2.35955e-20	3.66189e-113	AT2G40480	WEB family protein (DUF827)
29	LotjaGi1g1v0738400	6.36171e-58	2.21482	0.429	0.004	1.54825e-53	4.75485e-107	2.15059	0.375	0.002	1.15719e-102	6.48428e-104	1.03602	0.186	0.003	1.57808e-99	2.072e-39	0.593415	0.121	0.005	5.04263e-35	2.072e-39	1.90194e-106	AT3G18990	AP2/B3-like transcriptional factor family protein
29	LotjaGi2g1v0410800	6.40419e-14	2.12702	0.429	0.021	1.55859e-09	1.54227e-73	4.02016	0.875	0.018	3.75342e-69	1.18723e-69	2.66629	0.542	0.048	2.88937e-65	2.25033e-99	2.53416	0.47	0.028	5.47663e-95	6.40419e-14	9.00133e-99	AT2G22900	Galactosyl transferase GMA12/MNN10 family protein
29	LotjaGi1g1v0006800-LC	2.2523e-11	2.4843	0.286	0.011	5.48142e-07	2.20078e-14	0.956245	0.25	0.008	5.35604e-10	1.74258e-18	1.39955	0.169	0.017	4.24091e-14	1.59125e-93	1.59792	0.212	0.006	3.87262e-89	2.2523e-11	6.36499e-93	AT3G14040	Pectin lyase-like superfamily protein
29	LotjaGi6g1v0089600	3.46484e-15	3.76093	1	0.118	8.43237e-11	1.13914e-13	4.73385	0.875	0.118	2.77232e-09	6.24468e-76	3.39869	0.881	0.13	1.51977e-71	5.09858e-91	3.23881	0.848	0.108	1.24084e-86	1.13914e-13	2.03943e-90	AT2G02850	plantacyanin
29	LotjaGi3g1v0120700	1.79715e-13	3.98093	1	0.146	4.37372e-09	4.9622e-14	4.93653	1	0.166	1.20765e-09	7.58765e-70	4.13314	0.949	0.191	1.84661e-65	1.72955e-89	4.08971	0.924	0.151	4.20921e-85	1.79715e-13	6.9182e-89	AT3G08030	DNA-directed RNA polymerase subunit beta (Protein of unknown function, DUF642)
29	LotjaGi4g1v0027200	5.53867e-11	3.25392	0.714	0.078	1.34795e-06	6.8632e-10	3.16293	0.75	0.117	1.6703e-05	1.53958e-48	2.68204	0.525	0.066	3.74689e-44	1.77373e-85	2.7913	0.636	0.062	4.31673e-81	6.8632e-10	7.09492e-85	AT5G44400	FAD-binding Berberine family protein; AT1G30760;FAD-binding Berberine family protein
29	LotjaGi2g1v0291300	2.68958e-19	2.59253	0.429	0.015	6.54564e-15	1.43133e-20	2.49683	0.625	0.034	3.48343e-16	3.52378e-84	2.35574	0.492	0.032	8.57582e-80	3.57119e-63	2.18072	0.318	0.02	8.69121e-59	2.68958e-19	1.40951e-83	AT2G03720	Adenine nucleotide alpha hydrolases-like superfamily protein; AT1G69080;Adenine nucleotide alpha hydrolases-like superfamily protein
29	LotjaGi1g1v0181700	5.15862e-19	3.43411	0.714	0.042	1.25545e-14	4.45978e-18	2.24268	0.625	0.039	1.08538e-13	7.89517e-41	2.1555	0.492	0.066	1.92145e-36	6.34782e-82	2.65517	0.576	0.052	1.54487e-77	4.45978e-18	2.53913e-81	AT1G70370	polygalacturonase 2
29	LotjaGi4g1v0454800	1.09325e-08	4.72915	1	0.286	0.000266063	8.02032e-09	4.77953	1	0.341	0.000195191	3.82123e-61	4.24346	1	0.272	9.29972e-57	2.66969e-79	4.24457	0.985	0.209	6.49724e-75	1.09325e-08	1.06788e-78	AT2G01610	Plant invertase/pectin methylesterase inhibitor superfamily protein
29	LotjaGi2g1v0373800	8.66011e-18	3.10302	0.571	0.029	2.10761e-13	1.71409e-32	3.33562	0.625	0.021	4.17159e-28	8.18187e-58	2.68891	0.576	0.066	1.99122e-53	1.0571e-78	2.72823	0.576	0.054	2.57266e-74	8.66011e-18	4.22839e-78	AT2G39700	expansin A4
29	LotjaGi3g1v0442400	5.71448e-06	1.69553	0.286	0.024	0.139073	2.35032e-06	1.12027	0.375	0.042	0.0571996	1.03388e-75	2.38344	0.441	0.029	2.51616e-71	1.81456e-51	2.00549	0.318	0.025	4.4161e-47	5.71448e-06	4.13553e-75	AT4G03420	hypothetical protein (DUF789); AT1G03610;plant/protein (DUF789)
29	LotjaGi3g1v0181800	2.37427e-06	1.12585	0.143	0.006	0.0577827	1.08218e-74	1.89873	0.375	0.003	2.63369e-70	5.28996e-12	0.744471	0.102	0.01	1.28742e-07	1.77541e-17	0.778328	0.106	0.008	4.32082e-13	2.37427e-06	4.3287e-74	AT2G01820	Leucine-rich repeat protein kinase family protein
29	LotjaGi1g1v0571900	0.000452116	0.554862	0.143	0.01	1	1.96185e-45	1.00333	0.25	0.002	4.77456e-41	1.04176e-52	1.79441	0.203	0.009	2.53534e-48	1.46953e-74	1.57782	0.197	0.006	3.5764e-70	0.000452116	5.87814e-74	AT5G23400	Leucine-rich repeat (LRR) family protein
29	LotjaGi4g1v0106100	3.39229e-24	2.53431	0.571	0.021	8.25582e-20	4.08714e-21	3.18279	0.625	0.034	9.94686e-17	3.03403e-72	2.42581	0.475	0.035	7.38391e-68	1.00246e-62	1.97331	0.394	0.031	2.43969e-58	4.08714e-21	1.21361e-71	AT1G49620	Cyclin-dependent kinase inhibitor family protein
29	LotjaGi4g1v0252800	1.34992e-19	3.51423	0.714	0.042	3.2853e-15	1.05774e-18	3.11747	0.875	0.078	2.57422e-14	1.90992e-50	2.62295	0.525	0.063	4.64818e-46	3.44164e-72	2.54242	0.515	0.047	8.37592e-68	1.05774e-18	1.37666e-71	AT5G61260	Plant calmodulin-binding protein-like protein
29	LotjaGi1g1v0340500	1.0754e-22	3.56977	0.857	0.053	2.61721e-18	1.82036e-06	2.7072	0.5	0.076	0.0443021	3.52187e-62	2.83245	0.746	0.104	8.57118e-58	2.58332e-71	2.82087	0.682	0.083	6.28702e-67	1.82036e-06	1.03333e-70	AT1G72230	Cupredoxin superfamily protein
29	LotjaGi2g1v0017200	1.22396e-43	2.62347	0.714	0.017	2.97876e-39	2.54181e-09	2.34653	0.25	0.013	6.186e-05	3.47462e-09	0.69109	0.119	0.017	8.45619e-05	1.03511e-70	2.0875	0.303	0.016	2.51915e-66	3.47462e-09	4.14045e-70	AT3G11920	glutaredoxin-like protein
29	LotjaGi1g1v0716900	0.0124502	1.74846	0.286	0.065	1	1.12795e-09	2.78775	0.625	0.078	2.7451e-05	2.25179e-55	2.9689	0.712	0.11	5.48017e-51	5.68682e-70	2.90906	0.697	0.091	1.384e-65	0.0124502	2.27473e-69	AT3G22600	Bifunctional inhibitor/lipid-transfer protein/seed storage 2S albumin superfamily protein
29	LotjaGi1g1v0752300	6.99249e-36	2.42769	0.714	0.021	1.70176e-31	4.26501e-24	2.99631	0.75	0.043	1.03797e-19	2.84831e-69	2.49887	0.407	0.027	6.93192e-65	1.02057e-51	1.90221	0.288	0.02	2.48375e-47	4.26501e-24	1.13932e-68	AT1G69850	nitrate transporter 1:2
29	LotjaGi5g1v0055300-LC	7.61656e-07	0.512487	0.143	0.005	0.0185364	5.91266e-06	1.00849	0.125	0.006	0.143896	1.74776e-28	0.927045	0.119	0.006	4.25352e-24	4.22154e-67	1.24933	0.136	0.003	1.0274e-62	5.91266e-06	1.68862e-66	AT5G37478	TPX2 (targeting protein for Xklp2) protein family
29	LotjaGi6g1v0345300	5.68028e-06	2.5382	0.286	0.024	0.138241	0.00199798	1.31047	0.25	0.039	1	2.4091e-65	2.7909	0.39	0.026	5.86302e-61	3.91692e-46	1.8428	0.258	0.018	9.5326e-42	0.00199798	9.63639e-65	AT4G33720	CAP (Cysteine-rich secretory proteins, Antigen 5, and Pathogenesis-related 1 protein) superfamily protein
29	LotjaGi1g1v0793100	1.57534e-11	3.92047	0.857	0.121	3.83391e-07	4.03996e-07	2.5889	0.75	0.173	0.00983206	2.16714e-56	3.12509	0.763	0.133	5.27417e-52	7.5603e-62	3.31306	0.682	0.105	1.83995e-57	4.03996e-07	3.02412e-61	AT1G01300	Eukaryotic aspartyl protease family protein
29	LotjaGi3g1v0174100	3.39859e-10	2.62312	0.714	0.081	8.27115e-06	1.97266e-08	1.05703	0.75	0.114	0.000480086	1.65793e-56	1.74097	0.814	0.128	4.03491e-52	6.85356e-58	1.56796	0.788	0.129	1.66795e-53	1.97266e-08	2.74142e-57	AT5G22580	Stress responsive A/B Barrel Domain-containing protein
29	LotjaGi4g1v0391300	1.13648e-05	0.484559	0.143	0.007	0.276585	2.41635e-16	1.00476	0.25	0.007	5.88066e-12	6.99441e-58	1.63339	0.254	0.012	1.70223e-53	2.56704e-45	1.43229	0.167	0.008	6.24741e-41	1.13648e-05	2.79776e-57	AT1G24480	S-adenosyl-L-methionine-dependent methyltransferases superfamily protein
29	LotjaGi3g1v0521800	4.41983e-08	2.93244	0.857	0.178	0.00107565	3.68141e-12	3.29744	0.75	0.092	8.95945e-08	7.39264e-46	3.08679	0.712	0.136	1.79915e-41	2.92706e-56	2.71427	0.773	0.144	7.12359e-52	4.41983e-08	1.17082e-55	AT4G34980	subtilisin-like serine protease 2
29	LotjaGi2g1v0236800	3.12695e-10	2.70915	0.857	0.125	7.61007e-06	0.000845332	2.35224	0.625	0.232	1	4.8903e-43	3.00514	0.797	0.196	1.19015e-38	3.47615e-56	2.99064	0.697	0.116	8.45989e-52	0.000845332	1.39046e-55	AT3G12110	actin-11
29	LotjaGi3g1v0407500	4.90985e-10	3.02641	0.857	0.139	1.19491e-05	0.000627117	1.88719	0.625	0.213	1	1.55162e-52	2.94098	0.712	0.119	3.77619e-48	2.99815e-44	2.79506	0.606	0.11	7.29661e-40	0.000627117	6.2065e-52	AT3G14310	pectin methylesterase 3
29	LotjaGi6g1v0283100	1.21769e-24	2.38829	0.714	0.031	2.9635e-20	1.09736e-49	3.0992	0.625	0.013	2.67064e-45	5.11528e-38	1.99999	0.356	0.037	1.24491e-33	3.56565e-41	1.6395	0.288	0.025	8.67772e-37	1.21769e-24	4.38943e-49	AT5G50740	Heavy metal transport/detoxification superfamily protein
29	LotjaGi5g1v0193200	4.15436e-13	2.00984	0.571	0.039	1.01105e-08	0.00619763	1.89663	0.25	0.05	1	8.50613e-37	2.16346	0.407	0.051	2.07014e-32	1.71348e-49	2.12146	0.318	0.026	4.17009e-45	0.00619763	6.85391e-49	AT2G17230	EXORDIUM like 5
29	LotjaGi4g1v0416000	1.28807e-08	2.94163	0.857	0.152	0.000313478	1.70662e-05	2.31944	0.875	0.296	0.415341	1.38937e-38	2.84653	0.797	0.215	3.3813e-34	1.89823e-49	2.94442	0.727	0.147	4.61972e-45	1.70662e-05	7.59291e-49	AT1G72160	Sec14p-like phosphatidylinositol transfer family protein
29	LotjaGi2g1v0205300	4.0064e-08	0.875704	0.286	0.016	0.000975037	0.00170404	0.550178	0.125	0.011	1	1.07841e-48	1.23888	0.22	0.011	2.62452e-44	2.3994e-38	1.22557	0.136	0.006	5.83941e-34	0.00170404	4.31363e-48	AT1G48780	hypothetical protein
29	LotjaGi3g1v0370800	4.37794e-09	0.945996	0.286	0.015	0.000106546	1.47298e-05	1.59585	0.25	0.023	0.358479	2.80072e-48	1.64851	0.322	0.024	6.81612e-44	1.00002e-10	0.840076	0.152	0.025	2.43375e-06	1.47298e-05	1.12029e-47	AT1G79760	downstream target of AGL15-4
29	LotjaGi3g1v0094400	1.36717e-10	2.61909	0.571	0.049	3.32729e-06	7.03404e-14	2.88432	0.625	0.052	1.71187e-09	6.90018e-48	2.19004	0.525	0.064	1.6793e-43	5.66831e-48	2.12493	0.485	0.061	1.3795e-43	1.36717e-10	2.26733e-47	AT2G38370	weak chloroplast movement under blue light protein (DUF827)
29	LotjaGi6g1v0224300	0.000167464	2.72109	0.714	0.248	1	3.81567e-07	3.08314	0.875	0.256	0.0092862	5.74311e-30	2.41899	0.797	0.278	1.3977e-25	2.85442e-46	2.55681	0.864	0.235	6.94681e-42	0.000167464	1.14177e-45	AT2G05920	Subtilase family protein
29	LotjaGi4g1v0062000	1.73587e-05	0.894985	0.286	0.026	0.422458	0.137104	2.00438	0.125	0.034	1	1.28551e-28	1.77899	0.305	0.036	3.12854e-24	3.53099e-46	1.84863	0.288	0.022	8.59337e-42	0.137104	1.4124e-45	AT1G28440	HAESA-like 1
29	LotjaGi6g1v0204000	6.12985e-17	1.27088	0.429	0.016	1.49182e-12	2.85144e-13	1.51154	0.375	0.019	6.93955e-09	1.83261e-22	1.30972	0.203	0.02	4.46002e-18	4.25869e-46	1.50038	0.242	0.016	1.03644e-41	2.85144e-13	1.70348e-45	AT2G24230	Leucine-rich repeat protein kinase family protein
29	LotjaGi2g1v0195800	4.13131e-15	2.72313	0.571	0.034	1.00544e-10	9.23027e-06	1.92748	0.375	0.049	0.224637	1.52598e-34	2.02074	0.373	0.045	3.71377e-30	4.69553e-46	1.85944	0.333	0.03	1.14275e-41	9.23027e-06	1.87821e-45	AT3G17950	transmembrane protein
29	LotjaGi5g1v0277800	1.09077e-05	2.66089	0.429	0.059	0.265461	0.00230029	1.84926	0.375	0.092	1	3.0436e-27	1.97976	0.441	0.078	7.40721e-23	2.93237e-44	2.26969	0.424	0.051	7.1365e-40	0.00230029	1.17295e-43	AT1G07900	LOB domain-containing protein 1
29	LotjaGi4g1v0033500	7.88744e-05	1.96116	0.429	0.066	1	1.45005e-09	3.1225	0.75	0.121	3.52899e-05	5.17957e-14	1.48722	0.39	0.103	1.26055e-09	3.75752e-43	2.36355	0.545	0.086	9.14468e-39	7.88744e-05	1.50301e-42	AT5G64080	Bifunctional inhibitor/lipid-transfer protein/seed storage 2S albumin superfamily protein
29	LotjaGi6g1v0280600	5.70473e-05	1.48329	0.143	0.008	1	6.63197e-43	1.01772	0.25	0.002	1.61402e-38	6.92885e-13	0.502423	0.102	0.009	1.68628e-08	1.00739e-27	0.996092	0.136	0.008	2.45169e-23	5.70473e-05	2.65279e-42	AT1G55790	ferredoxin-fold anticodon-binding domain protein
29	LotjaGi1g1v0246000	4.02356e-06	3.48457	1	0.657	0.0979213	6.7316e-06	2.70902	1	0.834	0.163827	1.0274e-39	3.33464	1	0.716	2.50039e-35	2.6308e-42	3.24759	1	0.692	6.40258e-38	6.7316e-06	1.05232e-41	AT4G08685	Pollen Ole e 1 allergen and extensin family protein
29	LotjaGi2g1v0270900	0.00163144	0.550948	0.143	0.012	1	0.0391931	0.483527	0.125	0.021	1	2.74744e-40	1.75029	0.322	0.028	6.68644e-36	9.63679e-17	0.93797	0.167	0.02	2.34531e-12	0.0391931	1.09898e-39	AT5G15740	O-fucosyltransferase family protein
29	LotjaGi3g1v0218900	3.75293e-12	1.37681	0.286	0.011	9.1335e-08	7.00512e-32	1.89943	0.375	0.008	1.70484e-27	3.53127e-26	1.22845	0.169	0.012	8.59406e-22	3.3547e-40	1.15408	0.167	0.009	8.16433e-36	3.75293e-12	1.34188e-39	AT3G54030	kinase with tetratricopeptide repeat domain-containing protein; AT5G59010;kinase with tetratricopeptide repeat domain-containing protein
29	LotjaGi4g1v0385600	0.000273016	1.76636	0.286	0.035	1	0.000314462	1.8784	0.375	0.069	1	1.78755e-36	2.17881	0.39	0.046	4.35036e-32	1.75409e-23	1.8728	0.288	0.043	4.26893e-19	0.000314462	7.1502e-36	AT4G21740	transmembrane protein
29	LotjaGi1g1v0760600	3.80202e-05	0.592261	0.143	0.007	0.925299	2.45941e-07	1.48046	0.25	0.016	0.00598547	1.89221e-36	1.08865	0.186	0.01	4.60508e-32	1.4729e-33	0.825479	0.136	0.007	3.5846e-29	3.80202e-05	7.56886e-36	AT4G02090	multidrug resistance protein ABC transporter family protein
29	LotjaGi6g1v0220900	3.19943e-06	3.24192	1	0.593	0.0778646	1.80432e-06	2.85604	1	0.558	0.0439117	1.34338e-35	2.75765	0.983	0.546	3.26939e-31	6.62288e-32	2.33318	0.939	0.568	1.61181e-27	3.19943e-06	5.37354e-35	AT3G43190	sucrose synthase 4
29	LotjaGi4g1v0274800	2.13655e-06	1.2966	0.429	0.048	0.0519971	8.20069e-14	2.70689	0.625	0.053	1.9958e-09	5.78792e-34	2.26318	0.373	0.045	1.40861e-29	5.23019e-27	1.86826	0.333	0.049	1.27287e-22	2.13655e-06	2.31517e-33	AT2G43290	Calcium-binding EF-hand family protein
29	LotjaGi2g1v0412100	0.000563922	1.40322	0.429	0.083	1	0.0784536	1.80596	0.25	0.092	1	8.56363e-32	2.27203	0.525	0.098	2.08413e-27	8.3983e-34	2.07803	0.455	0.074	2.0439e-29	0.0784536	3.35932e-33	AT3G49750	receptor like protein 44
29	LotjaGi1g1v0230700	1.44512e-06	2.65382	0.429	0.049	0.0351699	1.61897e-18	3.26876	0.5	0.024	3.94008e-14	1.79674e-31	2.01214	0.407	0.057	4.37273e-27	1.19146e-32	1.92088	0.394	0.057	2.89967e-28	1.44512e-06	4.76586e-32	AT5G63180	Pectin lyase-like superfamily protein
29	LotjaGi6g1v0183400	0.00290792	1.75261	0.143	0.014	1	1.42308e-08	1.58447	0.25	0.014	0.000346334	1.28286e-31	1.44977	0.22	0.017	3.12209e-27	2.85968e-23	1.04403	0.167	0.015	6.9596e-19	0.00290792	5.13143e-31	AT4G20270	Leucine-rich receptor-like protein kinase family protein
29	LotjaGi6g1v0155000	0.00423487	1.84751	0.857	0.488	1	8.14526e-08	2.97073	1	0.4	0.00198231	2.37649e-31	2.47726	0.932	0.409	5.78367e-27	2.20116e-29	2.12983	0.909	0.386	5.35696e-25	0.00423487	9.50597e-31	AT5G10770	Eukaryotic aspartyl protease family protein
29	LotjaGi6g1v0286800-LC	1.37233e-05	2.00725	1	0.345	0.333985	0.00386373	1.34287	0.875	0.464	1	9.91258e-22	1.60645	0.915	0.421	2.41242e-17	4.23731e-30	1.63512	0.909	0.325	1.03123e-25	0.00386373	1.69493e-29	AT1G67120	midasin-like protein
29	LotjaGi2g1v0002800-LC	2.0923e-07	2.73975	0.857	0.178	0.00509203	4.7251e-05	0.928926	1	0.387	1	1.09027e-25	1.93944	0.729	0.229	2.6534e-21	1.10205e-28	2.07971	0.697	0.201	2.68206e-24	4.7251e-05	4.40819e-28		; AT3G12440;Polynucleotidyl transferase, ribonuclease H-like superfamily protein; AT1G21310;extensin 3
29	LotjaGi3g1v0168700	2.38489e-28	2.70083	0.714	0.027	5.80411e-24	0.00128951	1.86139	0.25	0.038	1	1.42892e-20	1.00107	0.203	0.022	3.47756e-16	8.78354e-12	0.913574	0.121	0.016	2.13765e-07	0.00128951	9.53957e-28	AT5G22930	enabled-like protein (DUF1635)
29	LotjaGi3g1v0384200	0.0379587	0.521451	0.143	0.023	1	0.0720527	1.37035	0.125	0.026	1	3.03893e-28	1.23663	0.22	0.019	7.39585e-24	7.23375e-13	1.01068	0.136	0.018	1.76048e-08	0.0720527	1.21557e-27	AT4G00400	glycerol-3-phosphate acyltransferase 8
29	LotjaGi4g1v0225600	0.000193799	1.89138	0.429	0.073	1	1.22051e-17	3.09515	0.75	0.059	2.97037e-13	1.13075e-22	1.90858	0.424	0.082	2.75192e-18	5.08411e-28	1.86776	0.394	0.066	1.23732e-23	0.000193799	2.03364e-27	AT5G63180	Pectin lyase-like superfamily protein
29	LotjaGi2g1v0306600	0.151368	1.50396	0.286	0.134	1	0.0407821	1.07154	0.5	0.256	1	9.91705e-28	2.45264	0.576	0.136	2.41351e-23	5.99969e-28	2.34011	0.47	0.097	1.46014e-23	0.151368	2.39988e-27	AT1G69780	Homeobox-leucine zipper protein family
29	LotjaGi3g1v0333100	1.11768e-05	1.7599	0.286	0.025	0.272009	1.42359e-06	1.65285	0.375	0.04	0.0346458	7.72321e-23	1.55527	0.288	0.039	1.8796e-18	6.19851e-28	1.33724	0.227	0.022	1.50853e-23	1.11768e-05	2.4794e-27	AT1G71380	cellulase 3
29	LotjaGi6g1v0139300	0.00163144	0.528671	0.143	0.012	1	0.0007991	0.962412	0.125	0.01	1	8.70892e-28	1.16753	0.186	0.014	2.11949e-23	1.80792e-12	0.729729	0.121	0.015	4.39994e-08	0.00163144	3.48357e-27	AT3G44730	kinesin-like protein 1
29	LotjaGi5g1v0307700	0.0023356	1.4469	0.429	0.095	1	0.000842083	1.60635	0.375	0.074	1	7.15179e-19	1.70412	0.492	0.122	1.74053e-14	3.0553e-27	2.14506	0.53	0.118	7.43569e-23	0.0023356	1.22212e-26	AT5G51750	subtilase 1.3
29	LotjaGi5g1v0305400	1.56102e-07	1.70702	0.571	0.071	0.00379906	0.314876	0.773658	0.125	0.051	1	1.43601e-26	2.18839	0.424	0.073	3.49482e-22	8.56908e-21	1.55694	0.348	0.067	2.08546e-16	0.314876	5.74405e-26	AT5G51920	Pyridoxal phosphate (PLP)-dependent transferases superfamily protein
29	LotjaGi1g1v0624500	7.37445e-05	2.93208	0.857	0.426	1	0.000255938	2.45753	0.875	0.617	1	1.21321e-24	1.8989	0.898	0.503	2.95259e-20	3.02847e-24	1.86642	0.833	0.404	7.37038e-20	0.000255938	4.85284e-24	AT3G27090	DCD (Development and Cell Death) domain protein
29	LotjaGi5g1v0090000	1.57636e-10	1.96808	0.429	0.028	3.83638e-06	4.97315e-06	1.22555	0.25	0.021	0.121032	2.95542e-23	1.48289	0.288	0.038	7.19261e-19	5.6204e-19	1.51302	0.197	0.025	1.36784e-14	4.97315e-06	1.18217e-22	AT2G36570	Leucine-rich repeat protein kinase family protein
29	LotjaGi1g1v0544200	0.114285	1.86076	0.143	0.036	1	0.00943556	0.966152	0.25	0.05	1	3.69346e-23	1.53173	0.322	0.046	8.98876e-19	4.71859e-07	0.970064	0.182	0.048	0.0114836	0.114285	1.47738e-22	AT5G17450	Heavy metal transport/detoxification superfamily protein
29	LotjaGi1g1v0659200	4.28107e-08	2.65972	0.571	0.067	0.00104188	0.137639	0.848223	0.25	0.104	1	1.16706e-09	1.26511	0.356	0.115	2.84027e-05	2.39958e-22	1.80079	0.409	0.085	5.83986e-18	0.137639	9.59833e-22	AT2G40820	stomatal closure actin-binding-like protein
29	LotjaGi6g1v0286200	0.0148821	1.05706	0.857	0.661	1	0.000851688	1.09081	1	0.658	1	2.66211e-22	1.92511	0.898	0.573	6.47877e-18	2.47486e-15	1.24506	0.864	0.623	6.02307e-11	0.0148821	1.06484e-21	AT5G47550	Cystatin/monellin superfamily protein
29	LotjaGi2g1v0211600	0.000518203	2.62161	0.429	0.088	1	0.000924295	1.68857	0.375	0.079	1	2.48587e-08	1.49784	0.305	0.099	0.000604986	3.05007e-22	1.96313	0.333	0.059	7.42297e-18	0.000924295	1.22003e-21	AT3G18490	Eukaryotic aspartyl protease family protein
29	LotjaGi3g1v0005000	0.000422023	1.56061	0.286	0.037	1	6.06343e-17	2.96017	0.5	0.027	1.47566e-12	1.57671e-11	1.11038	0.153	0.022	3.83723e-07	1.21367e-21	1.44878	0.167	0.016	2.95372e-17	0.000422023	4.85469e-21	AT5G10970	C2H2 and C2HC zinc fingers superfamily protein
29	LotjaGi6g1v0198800	0.0264139	0.368358	0.143	0.021	1	0.000194376	1.19257	0.25	0.03	1	6.1656e-21	1.30514	0.271	0.037	1.50052e-16	2.09444e-14	0.99991	0.167	0.023	5.09723e-10	0.0264139	2.46624e-20	AT2G23810	tetraspanin8
29	LotjaGi3g1v0329100	0.305612	0.529438	0.429	0.293	1	0.000506483	1.85112	0.75	0.292	1	8.82032e-21	1.55952	0.746	0.252	2.1466e-16	1.49155e-17	1.39471	0.758	0.318	3.62998e-13	0.305612	3.52813e-20	AT5G62350	Plant invertase/pectin methylesterase inhibitor superfamily protein
29	LotjaGi1g1v0216100	0.147811	0.47607	0.143	0.039	1	0.435038	0.38601	0.125	0.063	1	2.99069e-09	0.75127	0.169	0.033	7.27843e-05	9.55101e-21	1.15989	0.197	0.023	2.32443e-16	0.435038	3.8204e-20	AT1G74690	IQ-domain 31
29	LotjaGi2g1v0406200	0.00140665	1.47941	0.714	0.231	1	0.139408	0.659197	0.625	0.416	1	1.97302e-15	1.65748	0.678	0.286	4.80174e-11	6.50547e-20	1.95578	0.636	0.225	1.58324e-15	0.139408	2.60219e-19	AT4G37450	arabinogalactan protein 18
29	LotjaGi1g1v0433900	1.80947e-10	2.65399	0.857	0.124	4.40371e-06	7.64152e-05	2.18372	0.625	0.176	1	1.06439e-18	2.04818	0.542	0.166	2.59041e-14	8.24619e-14	1.86452	0.455	0.159	2.00688e-09	7.64152e-05	4.25757e-18	AT1G76160	SKU5 similar 5
29	LotjaGi2g1v0187600	1.75815e-11	2.02123	0.286	0.011	4.27881e-07	0.0360658	0.511351	0.125	0.021	1	3.07426e-06	0.671845	0.102	0.019	0.0748182	7.513e-18	0.96495	0.121	0.01	1.82844e-13	0.0360658	3.0052e-17	AT1G68130	indeterminate(ID)-domain 14
29	LotjaGi3g1v0249700	1.85981e-07	2.33309	0.714	0.121	0.00452623	0.601654	0.79055	0.25	0.209	1	1.16751e-13	1.71598	0.458	0.149	2.84137e-09	1.03515e-17	1.67252	0.439	0.119	2.51923e-13	0.601654	4.14058e-17	AT1G48480	receptor-like kinase 1
29	LotjaGi3g1v0463000	0.000318156	1.93699	0.429	0.076	1	6.79925e-07	2.37307	0.625	0.108	0.0165473	2.5605e-07	1.42986	0.322	0.117	0.00623148	1.2699e-17	1.46092	0.348	0.074	3.09055e-13	0.000318156	5.07959e-17	AT4G03210	xyloglucan endotransglucosylase/hydrolase 9
29	LotjaGi6g1v0289200	0.02152	0.985077	0.286	0.071	1	3.49562e-11	2.79265	0.75	0.102	8.50728e-07	1.75149e-12	1.85716	0.339	0.092	4.26261e-08	1.50429e-17	1.64658	0.318	0.066	3.661e-13	0.02152	6.01717e-17	AT4G04020	fibrillin
29	LotjaGi6g1v0207100	7.19126e-08	1.37541	0.429	0.038	0.00175014	1.94396e-07	1.69918	0.375	0.036	0.00473103	1.71852e-17	1.31982	0.288	0.05	4.18236e-13	1.8858e-10	1.03236	0.182	0.036	4.58947e-06	1.94396e-07	6.87407e-17	AT5G51350	Leucine-rich repeat transmembrane protein kinase family protein
29	LotjaGi1g1v0646500-LC	0.00209393	0.891008	1	0.525	1	6.98543e-05	2.12731	0.875	0.368	1	3.36086e-17	1.20852	0.814	0.331	8.17933e-13	4.72172e-13	0.686487	0.894	0.499	1.14912e-08	0.00209393	1.34434e-16	AT1G54410	dehydrin family protein
29	LotjaGi1g1v0449800	8.89493e-08	1.69125	0.286	0.018	0.00216476	1.24321e-05	1.62995	0.25	0.023	0.302559	1.23792e-14	1.16803	0.169	0.022	3.01272e-10	5.69306e-17	1.07584	0.167	0.02	1.38552e-12	1.24321e-05	2.27722e-16	AT2G38440	SCAR homolog 2
29	LotjaGi3g1v0395900-LC	0.0369759	2.07492	0.571	0.308	1	7.26025e-07	1.95932	0.75	0.161	0.0176693	1.83261e-12	1.25159	0.746	0.367	4.46003e-08	6.41195e-17	1.49111	0.788	0.365	1.56048e-12	0.0369759	2.56478e-16	AT5G64410	oligopeptide transporter 4
29	LotjaGi4g1v0410400	0.144784	1.42633	0.429	0.251	1	0.00650119	1.50166	0.75	0.418	1	9.61715e-12	1.51498	0.593	0.263	2.34053e-07	8.86277e-17	1.90434	0.576	0.226	2.15693e-12	0.144784	3.54511e-16	AT5G64030	S-adenosyl-L-methionine-dependent methyltransferases superfamily protein
29	LotjaGi6g1v0356400	0.00261316	1.95735	0.857	0.576	1	0.0412402	0.817336	0.75	0.65	1	9.55103e-17	1.53138	0.864	0.618	2.32444e-12	1.34968e-12	1.34047	0.803	0.561	3.28472e-08	0.0412402	3.82041e-16	AT5G09810	actin 7; AT3G12110;actin-11
29	LotjaGi3g1v0514700	1.41786e-05	2.17263	0.429	0.059	0.345064	0.0481445	1.27842	0.25	0.076	1	8.17808e-13	1.43506	0.288	0.065	1.9903e-08	2.55759e-16	1.67338	0.303	0.064	6.2244e-12	0.0481445	1.02304e-15	AT2G21300	ATP binding microtubule motor family protein
29	LotjaGi3g1v0324700-LC	0.193606	0.294123	0.286	0.121	1	2.62423e-08	2.38072	0.75	0.141	0.000638658	9.50992e-07	1.33711	0.322	0.128	0.0231443	2.72039e-16	1.68924	0.409	0.113	6.6206e-12	0.193606	1.08815e-15
29	LotjaGi4g1v0406800	4.73633e-05	1.09793	0.286	0.029	1	4.14308e-06	1.55142	0.375	0.045	0.10083	3.05105e-16	1.20614	0.237	0.037	7.42535e-12	7.58338e-11	0.756675	0.136	0.021	1.84557e-06	4.73633e-05	1.22042e-15	AT1G13650	hypothetical protein
29	LotjaGi6g1v0112200	0.00353383	1.63609	0.286	0.05	1	0.00177588	1.5382	0.375	0.086	1	3.96886e-16	1.69627	0.322	0.066	9.65902e-12	1.32126e-15	1.6231	0.288	0.059	3.21555e-11	0.00353383	1.58754e-15	AT2G29660	zinc finger (C2H2 type) family protein
29	LotjaGi3g1v0409100	3.01738e-05	1.65575	0.429	0.061	0.734341	0.00050438	1.48936	0.375	0.072	1	4.73191e-16	1.70563	0.339	0.073	1.1516e-11	5.87287e-14	1.35589	0.288	0.065	1.42928e-09	0.00050438	1.89276e-15	AT3G14240	Subtilase family protein
29	LotjaGi6g1v0344000	0.0611588	0.767389	0.143	0.028	1	6.24427e-07	2.22345	0.375	0.04	0.0151967	1.06635e-15	1.56337	0.271	0.049	2.59518e-11	7.7393e-09	0.838847	0.182	0.041	0.000188351	0.0611588	4.2654e-15	AT1G61667	serine protease, putative (Protein of unknown function, DUF538)
29	LotjaGi6g1v0210500	1.63349e-05	1.51388	0.429	0.057	0.397543	1.25284e-05	2.16571	0.375	0.051	0.304903	4.44353e-14	1.47026	0.305	0.066	1.08142e-09	1.12961e-15	1.5679	0.318	0.072	2.74914e-11	1.63349e-05	4.51845e-15	AT1G30280	Chaperone DnaJ-domain superfamily protein
29	LotjaGi4g1v0141300	0.0073803	0.835322	0.286	0.057	1	0.00251502	1.29591	0.375	0.091	1	1.47179e-15	1.7037	0.322	0.069	3.58189e-11	1.40934e-08	1.1223	0.197	0.05	0.000342991	0.0073803	5.88716e-15	AT5G65930	kinesin-like calmodulin-binding protein (ZWICHEL)
29	LotjaGi2g1v0251100	3.09683e-05	1.93755	0.429	0.062	0.753676	0.453465	0.334475	0.25	0.169	1	3.09355e-05	1.33002	0.22	0.081	0.752876	1.57145e-15	1.38897	0.242	0.044	3.82443e-11	0.453465	6.28579e-15	AT3G28200	Peroxidase superfamily protein
29	LotjaGi2g1v0161700	2.67389e-05	2.1382	0.429	0.061	0.650744	0.000150432	1.65235	0.375	0.064	1	9.40117e-15	1.46906	0.339	0.077	2.28796e-10	3.01333e-15	1.26626	0.273	0.054	7.33354e-11	0.000150432	1.20533e-14	AT1G12380	hypothetical protein
29	LotjaGi6g1v0068500	0.0410059	1.57052	0.286	0.087	1	0.130243	1.22108	0.25	0.106	1	5.16296e-15	1.53975	0.424	0.115	1.25651e-10	1.21851e-13	1.3437	0.318	0.078	2.9655e-09	0.130243	2.06518e-14	AT2G39870	hypothetical protein
29	LotjaGi1g1v0436600	3.19046e-06	3.01375	0.714	0.157	0.0776463	2.43902e-05	2.73613	0.625	0.156	0.593583	1.32127e-13	1.9904	0.441	0.14	3.21556e-09	1.22501e-14	1.53503	0.394	0.112	2.9813e-10	2.43902e-05	4.90002e-14	AT1G20650	Protein kinase superfamily protein
29	LotjaGi3g1v0039300	0.104515	0.77065	0.429	0.206	1	0.00599873	1.52105	0.625	0.308	1	7.63038e-07	1.63461	0.458	0.243	0.0185701	1.6214e-14	1.59826	0.53	0.207	3.94601e-10	0.104515	6.48561e-14	AT1G78570	rhamnose biosynthesis 1
29	LotjaGi1g1v0567100	0.10187	0.950795	0.143	0.034	1	0.00265385	1.65891	0.375	0.091	1	2.4259e-14	1.42969	0.254	0.047	5.90391e-10	8.51312e-13	1.51508	0.167	0.026	2.07184e-08	0.10187	9.70359e-14	AT4G35550	WUSCHEL related homeobox 13
29	LotjaGi3g1v0129700	0.00641245	1.37409	0.286	0.055	1	0.0685652	0.999852	0.25	0.082	1	2.82067e-14	1.70677	0.305	0.066	6.86466e-10	3.57827e-06	0.743905	0.197	0.06	0.0870844	0.0685652	1.12827e-13	AT2G31900	myosin-like protein XIF
29	LotjaGi3g1v0272800	0.000250161	1.14825	0.286	0.035	1	0.499921	0.758659	0.125	0.071	1	0.00453228	0.46161	0.136	0.054	1	4.14299e-14	1.26904	0.197	0.033	1.00828e-09	0.499921	1.6572e-13	AT5G48460	Actin binding Calponin homology (CH) domain-containing protein
29	LotjaGi3g1v0368200	0.00496765	2.26772	0.429	0.121	1	7.4711e-14	2.81061	1	0.147	1.81824e-09	3.26333e-12	1.64503	0.441	0.145	7.94197e-08	4.06461e-11	1.63349	0.394	0.133	9.89204e-07	0.00496765	2.98844e-13	AT3G16240	delta tonoplast integral protein
29	LotjaGi1g1v0092400	0.01543	0.909552	0.286	0.064	1	0.0182419	1.49822	0.25	0.061	1	1.67518e-13	1.4992	0.305	0.069	4.07688e-09	6.2082e-07	0.894267	0.212	0.064	0.0151089	0.0182419	6.70071e-13	AT5G16720	caldesmon-like protein (Protein of unknown function, DUF593)
29	LotjaGi1g1v0337700	3.67213e-06	2.32996	0.571	0.093	0.0893686	0.00054727	1.83369	0.375	0.074	1	3.95656e-13	1.40498	0.339	0.085	9.62909e-09	1.47624e-10	1.58944	0.273	0.074	3.59273e-06	0.00054727	1.58263e-12	AT3G48610	non-specific phospholipase C6
29	LotjaGi4g1v0202900-LC	0.0130641	0.841333	1	0.84	1	0.0433214	0.715089	1	0.806	1	1.18246e-05	0.492029	0.932	0.881	0.287775	5.94896e-13	0.831592	0.985	0.869	1.4478e-08	0.0433214	2.37958e-12	AT2G19750	Ribosomal protein S30 family protein
29	LotjaGi5g1v0290300	0.0171376	2.12987	0.714	0.405	1	0.0136498	1.27812	0.75	0.506	1	1.7012e-10	1.32809	0.78	0.534	4.1402e-06	8.80376e-13	1.44288	0.758	0.488	2.14257e-08	0.0171376	3.5215e-12	AT1G22780	Ribosomal protein S13/S18 family
29	LotjaGi1g1v0005900	0.93507	0.351161	0.143	0.173	1	0.235469	1.15494	0.5	0.36	1	3.03498e-05	0.809226	0.424	0.219	0.738624	1.1729e-12	1.38104	0.47	0.163	2.85449e-08	0.93507	4.69161e-12	AT2G04780	FASCICLIN-like arabinoogalactan 7
29	LotjaGi1g1v0287700	0.00963894	1.21568	0.429	0.124	1	0.0476288	2.21591	0.375	0.164	1	2.88478e-05	1.1921	0.373	0.192	0.70207	2.54335e-12	1.63709	0.409	0.138	6.18976e-08	0.0476288	1.01734e-11	AT3G49290	ABL interactor-like protein 2; AT5G24310;ABL interactor-like protein 3
29	LotjaGi4g1v0282000	0.223392	1.14785	0.571	0.479	1	0.245826	0.617097	0.625	0.58	1	8.46391e-07	0.747803	0.814	0.603	0.0205986	3.62887e-12	1.18264	0.833	0.553	8.83159e-08	0.245826	1.45155e-11	AT5G23740	ribosomal protein S11-beta
29	LotjaGi6g1v0202900	0.235173	0.388268	0.143	0.048	1	0.0561181	0.71475	0.25	0.079	1	4.01392e-12	1.25024	0.254	0.054	9.76867e-08	6.77167e-08	1.22018	0.167	0.04	0.00164802	0.235173	1.60557e-11	AT5G57940	cyclic nucleotide gated channel 5
29	LotjaGi4g1v0231100	1.1958e-05	2.24103	0.429	0.056	0.291021	0.250203	1.26053	0.125	0.045	1	6.60128e-12	1.33644	0.288	0.067	1.60655e-07	3.57142e-09	1.17122	0.258	0.073	8.69175e-05	0.250203	2.64051e-11	AT5G50150	NEP-interacting protein, putative (DUF239)
29	LotjaGi1g1v0543700	0.0288195	1.03356	0.571	0.244	1	0.00957556	1.90061	0.5	0.214	1	1.49613e-11	1.60341	0.542	0.233	3.64113e-07	2.92929e-09	1.5346	0.515	0.261	7.12901e-05	0.0288195	5.98452e-11	AT3G55430	O-Glycosyl hydrolases family 17 protein
29	LotjaGi4g1v0434800	0.0111059	1.48283	0.571	0.22	1	0.907812	0.504192	0.125	0.156	1	2.15831e-11	1.76515	0.492	0.193	5.25267e-07	7.02223e-09	1.25141	0.455	0.201	0.0001709	0.907812	8.63323e-11	AT1G64390	glycosyl hydrolase 9C2
29	LotjaGi4g1v0354000	0.000336339	1.00489	0.286	0.035	1	0.173392	1.21202	0.125	0.038	1	2.27378e-11	0.986832	0.237	0.049	5.5337e-07	0.00141458	0.719167	0.121	0.043	1	0.173392	9.09512e-11	AT2G01950	BRI1-like 2
29	LotjaGi6g1v0040400	0.0606618	0.873003	0.571	0.263	1	0.00074454	1.99012	0.75	0.369	1	7.0767e-06	0.834921	0.593	0.366	0.172226	3.38133e-11	1.32674	0.621	0.317	8.22915e-07	0.0606618	1.35253e-10	AT4G13850	glycine-rich RNA-binding protein 2
29	LotjaGi5g1v0033800	0.0194297	1.85067	0.571	0.283	1	0.046294	1.12756	0.625	0.408	1	3.61196e-11	1.70706	0.593	0.302	8.79042e-07	1.16349e-05	1.15456	0.439	0.249	0.283158	0.046294	1.44478e-10	AT1G10200	GATA type zinc finger transcription factor family protein
29	LotjaGi1g1v0528700	5.79258e-05	1.79905	0.286	0.029	1	0.0957416	0.800243	0.125	0.029	1	3.6464e-11	1.20085	0.22	0.044	8.87424e-07	2.84752e-09	1.15218	0.167	0.034	6.93001e-05	0.0957416	1.45856e-10	AT5G13290	Protein kinase superfamily protein
29	LotjaGi1g1v0705000	0.278084	0.831344	0.714	0.782	1	0.0109407	0.816884	1	0.813	1	5.12952e-06	0.519658	0.966	0.868	0.124837	3.7719e-11	0.722242	0.985	0.853	9.17968e-07	0.278084	1.50876e-10	AT1G04480	Ribosomal protein L14p/L23e family protein
29	LotjaGi6g1v0271800	0.0185282	1.73892	0.143	0.02	1	3.9967e-07	0.920893	0.25	0.017	0.00972678	3.84527e-11	0.945791	0.169	0.027	9.35823e-07	1.09414e-09	0.660884	0.152	0.027	2.66281e-05	0.0185282	1.53811e-10	AT2G34710	Homeobox-leucine zipper family protein / lipid-binding START domain-containing protein
29	LotjaGi5g1v0033400	0.00697815	0.547458	0.143	0.016	1	1.495e-07	1.31085	0.25	0.016	0.00363839	3.53462e-05	0.768663	0.102	0.022	0.860221	4.8391e-11	0.926674	0.121	0.017	1.17769e-06	0.00697815	1.93564e-10	AT1G27460	no pollen germination related 1
29	LotjaGi1g1v0014700	1.09546e-07	1.91232	0.286	0.018	0.00266602	1.45478e-05	1.50909	0.25	0.023	0.354051	6.93527e-11	0.890234	0.169	0.028	1.68784e-06	1.08045e-07	0.76138	0.106	0.018	0.00262949	1.45478e-05	2.77411e-10	AT5G55950	Nucleotide/sugar transporter family protein
29	LotjaGi1g1v0716200	1.53433e-10	1.23705	0.429	0.028	3.73409e-06	0.134899	0.46841	0.125	0.033	1	0.00490343	0.539194	0.102	0.035	1	7.41311e-06	0.799652	0.106	0.023	0.180413	0.134899	6.1373e-10	AT1G03080	kinase interacting (KIP1-like) family protein
29	LotjaGi5g1v0234400	0.0277377	1.26833	0.571	0.277	1	0.00146253	0.960403	0.875	0.418	1	8.48844e-06	0.952431	0.508	0.288	0.206583	1.8849e-10	1.37309	0.53	0.238	4.58728e-06	0.0277377	7.5396e-10	AT3G05900	neurofilament protein-like protein
29	LotjaGi2g1v0451100	0.0112939	1.38774	0.571	0.221	1	0.000276923	2.41502	0.625	0.202	1	8.27418e-06	1.43866	0.39	0.195	0.201369	2.56844e-10	1.60012	0.424	0.167	6.25081e-06	0.0112939	1.02738e-09	AT5G16730	weak chloroplast movement under blue light protein (DUF827)
29	LotjaGi5g1v0233100	0.142262	0.514413	0.286	0.111	1	4.93223e-05	1.60369	0.5	0.094	1	0.00388681	0.655733	0.271	0.144	1	3.45003e-10	1.22005	0.364	0.122	8.39633e-06	0.142262	1.38001e-09	AT1G09460	Carbohydrate-binding X8 domain superfamily protein
29	LotjaGi5g1v0319800	0.000176803	2.27931	0.714	0.222	1	0.00978841	1.39498	0.625	0.322	1	3.55782e-10	1.65588	0.593	0.304	8.65866e-06	9.41851e-10	1.34221	0.53	0.253	2.29218e-05	0.00978841	1.42313e-09	AT1G04820	tubulin alpha-4 chain
29	LotjaGi2g1v0320400	0.0967203	1.23671	0.571	0.351	1	0.0297584	1.2509	0.625	0.409	1	5.17499e-10	1.46754	0.593	0.293	1.25944e-05	0.000990062	0.753002	0.47	0.3	1	0.0967203	2.07e-09	AT5G14740	carbonic anhydrase 2
29	LotjaGi1g1v0770500	1.66101e-05	2.26392	0.571	0.107	0.404241	0.0593449	1.29058	0.375	0.168	1	0.0145826	0.754064	0.237	0.141	1	7.19322e-10	1.35722	0.303	0.094	1.75062e-05	0.0593449	2.87729e-09	AT3G05520	Subunits of heterodimeric actin filament capping protein Capz superfamily
29	LotjaGi3g1v0485200	0.0286376	1.35495	0.286	0.074	1	0.0279257	1.23364	0.25	0.067	1	7.84649e-10	1.20042	0.22	0.05	1.9096e-05	4.10739e-05	0.71423	0.136	0.039	0.999616	0.0286376	3.13859e-09	AT5G22930	enabled-like protein (DUF1635)
29	LotjaGi4g1v0035900	0.007538	1.96136	0.714	0.339	1	0.097842	1.99438	0.5	0.327	1	9.53027e-10	1.5248	0.61	0.32	2.31938e-05	1.25183e-09	1.71145	0.515	0.252	3.04659e-05	0.097842	3.81211e-09	AT5G64260	EXORDIUM like 2
29	LotjaGi2g1v0192900	0.00488315	1.71634	0.714	0.311	1	0.993817	1.28458	0.25	0.328	1	1.89225e-06	1.44005	0.542	0.351	0.0460517	1.13564e-09	1.25676	0.591	0.31	2.76381e-05	0.993817	4.54257e-09	AT5G37600	hypothetical protein
29	LotjaGi2g1v0291600	0.000150993	1.39546	0.286	0.033	1	0.00226928	0.527472	0.125	0.011	1	5.18872e-09	0.813694	0.119	0.017	0.000126278	1.30059e-09	0.491274	0.106	0.015	3.16525e-05	0.00226928	5.20236e-09	AT1G69160	suppressor
29	LotjaGi2g1v0273800	2.35288e-09	2.16201	0.429	0.032	5.7262e-05	3.26365e-07	1.40133	0.375	0.037	0.00794274	0.000362664	0.602343	0.153	0.051	1	1.31777e-08	0.761124	0.167	0.036	0.000320707	0.000362664	9.41152e-09	AT2G01210	Leucine-rich repeat protein kinase family protein
29	LotjaGi3g1v0381400	0.0937167	0.786757	0.857	0.729	1	0.0376958	1.09939	0.75	0.713	1	8.87747e-07	0.754745	0.881	0.809	0.0216051	4.68714e-09	0.946014	0.909	0.798	0.000114071	0.0937167	1.87486e-08	AT5G57280	S-adenosyl-L-methionine-dependent methyltransferases superfamily protein; AT3G10090;Nucleic acid-binding, OB-fold-like protein
29	LotjaGi4g1v0357700	0.0420887	1.12175	0.714	0.509	1	0.0765265	1.14663	0.625	0.445	1	6.68853e-09	1.41872	0.695	0.47	0.000162779	8.19966e-05	0.742213	0.606	0.482	1	0.0765265	2.67541e-08	AT1G14720	xyloglucan endotransglucosylase/hydrolase 28
29	LotjaGi4g1v0376700	0.0226914	1.4857	0.571	0.298	1	0.0372056	1.45521	0.625	0.395	1	7.18598e-09	1.21977	0.61	0.34	0.000174885	5.99306e-08	1.35622	0.5	0.265	0.00145853	0.0372056	2.87439e-08	AT5G19770	tubulin alpha-3
29	LotjaGi2g1v0340900	0.000159045	1.59004	0.571	0.117	1	3.26799e-05	2.04946	0.5	0.093	0.79533	3.42076e-08	1.3751	0.407	0.164	0.00083251	9.06662e-09	0.992385	0.364	0.13	0.000220654	0.000159045	3.62665e-08	AT5G44240	aminophospholipid ATPase 2
29	LotjaGi6g1v0167900	0.000514432	0.788776	0.286	0.037	1	0.0048161	1.28661	0.25	0.047	1	9.8557e-09	0.751708	0.203	0.046	0.000239858	1.09646e-07	1.09501	0.167	0.04	0.00266845	0.0048161	3.94228e-08	AT3G59110	Protein kinase superfamily protein
29	LotjaGi5g1v0286800	0.000977689	1.05433	0.429	0.085	1	0.873539	0.976812	0.125	0.121	1	1.88449e-08	1.17438	0.254	0.071	0.00045863	0.0182458	0.646818	0.152	0.078	1	0.873539	7.53798e-08	AT1G71710	DNAse I-like superfamily protein
29	LotjaGi4g1v0424600	9.1143e-07	2.53756	0.571	0.085	0.0221815	0.813264	0.392294	0.125	0.176	1	0.0114258	0.835097	0.186	0.099	1	1.91021e-08	1.40004	0.242	0.073	0.000464887	0.813264	7.64082e-08	AT1G63430	Leucine-rich repeat protein kinase family protein
29	LotjaGi6g1v0036000	0.0285937	1.02711	0.714	0.384	1	0.167766	0.773398	0.625	0.547	1	0.0113385	0.671037	0.61	0.503	1	2.8067e-08	1.06079	0.667	0.442	0.000683066	0.167766	1.12268e-07	AT1G67430	Ribosomal protein L22p/L17e family protein
29	LotjaGi1g1v0575600	0.00790588	1.4643	0.286	0.059	1	0.406326	0.381223	0.125	0.06	1	0.0033507	0.879504	0.169	0.075	1	4.84701e-08	1.06651	0.197	0.051	0.00117962	0.406326	1.9388e-07	AT3G54000	TIP41-like protein
29	LotjaGi6g1v0052700	0.00277285	1.50148	0.857	0.423	1	0.21462	0.756376	0.625	0.539	1	6.35953e-08	1.23321	0.644	0.389	0.00154772	0.0276374	0.73509	0.5	0.427	1	0.21462	2.54381e-07	AT5G17330	glutamate decarboxylase
29	LotjaGi1g1v0787500	0.0109435	1.24407	0.286	0.063	1	0.0332554	1.39209	0.25	0.071	1	0.0202445	0.388703	0.169	0.085	1	6.95733e-08	1.03646	0.212	0.058	0.00169321	0.0332554	2.78293e-07	AT5G18310	ubiquitin hydrolase
29	LotjaGi2g1v0324700	0.84645	0.641564	0.429	0.516	1	0.289488	0.444082	0.625	0.55	1	8.0349e-06	0.717159	0.797	0.616	0.195545	7.1762e-08	0.951977	0.727	0.552	0.00174647	0.84645	2.87048e-07	AT1G70600	Ribosomal protein L18e/L15 superfamily protein
29	LotjaGi6g1v0166700	0.0782012	0.729455	0.286	0.095	1	2.14831e-06	2.28059	0.625	0.126	0.0522834	8.03513e-08	1.1425	0.339	0.124	0.00195551	1.27428e-06	1.07299	0.258	0.093	0.0310123	0.0782012	3.21405e-07	AT3G20500	purple acid phosphatase 18
29	LotjaGi1g1v0571000	0.0367641	1.66941	0.429	0.175	1	0.230877	2.0743	0.375	0.262	1	0.000299637	0.70272	0.356	0.191	1	9.6231e-08	1.30138	0.364	0.151	0.00234197	0.230877	3.84924e-07	AT4G34490	cyclase associated protein 1
29	LotjaGi6g1v0308300	0.124152	0.784879	0.714	0.504	1	0.00533647	1.1436	0.875	0.564	1	0.0107248	0.520423	0.644	0.607	1	1.06913e-07	1.07708	0.727	0.554	0.00260194	0.124152	4.27651e-07	AT3G52580	Ribosomal protein S11 family protein
29	LotjaGi5g1v0227600	0.743607	1.12895	0.143	0.119	1	0.0693491	1.47205	0.375	0.179	1	2.41543e-07	1.25574	0.339	0.134	0.00587843	1.2277e-07	1.4011	0.288	0.105	0.00298786	0.743607	4.91081e-07	AT1G09160	Protein phosphatase 2C family protein
29	LotjaGi4g1v0167400	0.286207	0.7074	0.571	0.483	1	0.589077	0.420448	0.625	0.645	1	1.71592e-07	1.14291	0.729	0.546	0.00417604	0.000286192	1.01966	0.591	0.462	1	0.589077	6.86368e-07	AT5G14670	ADP-ribosylation factor A1B; AT1G10630;ADP-ribosylation factor A1F
29	LotjaGi3g1v0437000	0.00127836	1.35027	0.429	0.089	1	0.0332325	1.96571	0.375	0.145	1	0.541907	0.33844	0.136	0.116	1	1.76431e-07	0.929672	0.227	0.066	0.0042938	0.541907	7.05724e-07	AT4G03210	xyloglucan endotransglucosylase/hydrolase 9
29	LotjaGi1g1v0752200	0.425981	0.355826	0.143	0.07	1	0.234354	1.1713	0.25	0.131	1	3.09895e-07	1.21147	0.288	0.098	0.00754192	0.013202	0.867048	0.136	0.065	1	0.425981	1.23958e-06	AT3G05910	Pectinacetylesterase family protein
29	LotjaGi6g1v0282800-LC	0.0202783	1.77588	0.286	0.073	1	0.012775	1.72113	0.25	0.057	1	0.0118237	0.772057	0.153	0.072	1	3.96213e-07	0.963234	0.197	0.056	0.00964264	0.0202783	1.58485e-06
29	LotjaGi4g1v0419200	0.0805704	0.922947	0.714	0.634	1	0.216006	0.650819	0.75	0.751	1	0.000421712	0.515667	0.847	0.734	1	4.158e-07	0.738323	0.833	0.71	0.0101193	0.216006	1.6632e-06	AT2G36620	ribosomal protein L24
29	LotjaGi5g1v0286500	0.00151183	1.751	0.857	0.397	1	0.10385	0.512151	0.75	0.61	1	0.0520688	0.649612	0.525	0.497	1	5.00743e-07	1.23997	0.591	0.394	0.0121866	0.10385	2.00297e-06	AT5G58590	RAN binding protein 1
29	LotjaGi4g1v0209000	6.93487e-07	2.32134	1	0.313	0.0168774	0.102152	1.35202	0.625	0.46	1	0.263348	0.525053	0.356	0.317	1	0.00340856	0.82908	0.379	0.254	1	0.263348	2.77394e-06	AT4G12420	Cupredoxin superfamily protein
29	LotjaGi1g1v0569800	7.46716e-07	2.22618	0.714	0.129	0.0181728	0.260813	1.10044	0.25	0.137	1	0.0129084	0.706495	0.203	0.109	1	0.111351	0.536236	0.152	0.1	1	0.260813	2.98686e-06	AT1G76460	RNA-binding (RRM/RBD/RNP motifs) family protein
29	LotjaGi4g1v0346700	0.617943	1.27044	0.143	0.1	1	0.00306761	2.06511	0.5	0.167	1	1.33958e-06	1.23648	0.339	0.142	0.0326013	0.00186775	0.683296	0.212	0.102	1	0.617943	5.3583e-06	AT1G08820	vamp/synaptobrevin-associated protein 27-2
29	LotjaGi1g1v0770000	0.0104964	1.37044	0.714	0.358	1	0.414467	0.805973	0.5	0.542	1	0.0516378	0.499243	0.559	0.501	1	1.59168e-06	1.00568	0.621	0.428	0.0387367	0.414467	6.3667e-06	AT3G05560	Ribosomal L22e protein family
29	LotjaGi6g1v0232900	0.541413	0.292845	0.286	0.205	1	0.206599	1.03788	0.5	0.378	1	1.70921e-06	1.42044	0.492	0.285	0.0415971	0.00817182	0.725844	0.333	0.219	1	0.541413	6.83683e-06	AT5G20500	Glutaredoxin family protein
29	LotjaGi5g1v0153700	0.0181278	0.900524	0.857	0.673	1	0.0717808	0.785201	0.75	0.672	1	0.000122749	0.456169	0.847	0.755	1	2.33908e-06	0.698751	0.879	0.739	0.0569263	0.0717808	9.3563e-06	AT1G04480	Ribosomal protein L14p/L23e family protein
29	LotjaGi4g1v0343300-LC	0.322182	0.730439	0.286	0.17	1	0.300902	1.53614	0.25	0.153	1	2.38935e-06	1.40808	0.356	0.157	0.0581496	4.14536e-05	1.05349	0.303	0.145	1	0.322182	9.55736e-06	AT1G78920	vacuolar H+-pyrophosphatase 2
29	LotjaGi1g1v0724100	0.984955	0.603622	0.429	0.559	1	0.0932696	0.745816	0.75	0.671	1	0.00243255	0.459071	0.78	0.692	1	3.9385e-06	0.777614	0.818	0.66	0.0958513	0.984955	1.57539e-05	AT3G45030	Ribosomal protein S10p/S20e family protein
29	LotjaGi3g1v0533900-LC	0.171851	0.998699	0.571	0.42	1	0.14041	1.43413	0.625	0.522	1	0.0341186	0.895265	0.424	0.379	1	4.37612e-06	0.963178	0.576	0.401	0.106502	0.171851	1.75044e-05	AT2G32240	early endosome antigen
29	LotjaGi1g1v0562700	0.130026	0.859089	0.714	0.559	1	0.637466	0.433071	0.5	0.487	1	5.26661e-06	0.887338	0.729	0.516	0.128173	0.0191172	0.347886	0.682	0.57	1	0.637466	2.10663e-05	AT4G34710	arginine decarboxylase 2
29	LotjaGi6g1v0068900	0.39576	0.377279	0.286	0.173	1	0.0783799	0.976565	0.5	0.29	1	0.00256768	1.29577	0.339	0.215	1	7.20769e-06	0.995239	0.348	0.164	0.175414	0.39576	2.88304e-05	AT5G01090	Concanavalin A-like lectin family protein
29	LotjaGi1g1v0656900	0.614076	0.2536	0.571	0.508	1	0.367169	0.48899	0.625	0.633	1	0.0129951	0.572354	0.644	0.581	1	1.0139e-05	0.839086	0.682	0.499	0.246753	0.614076	4.05554e-05	AT3G12390	Nascent polypeptide-associated complex (NAC), alpha subunit family protein
29	LotjaGi6g1v0180500	0.435773	0.255622	0.143	0.069	1	0.0212815	1.3584	0.25	0.062	1	0.00928695	0.62309	0.153	0.068	1	1.07593e-05	0.901173	0.182	0.057	0.261849	0.435773	4.30364e-05	AT5G12300	Calcium-dependent lipid-binding (CaLB domain) family protein
29	LotjaGi1g1v0593900	0.552471	0.349369	0.143	0.085	1	0.509228	0.326222	0.25	0.177	1	1.45725e-05	1.12322	0.288	0.119	0.35465	0.00103758	0.877573	0.182	0.078	1	0.552471	5.82886e-05	AT2G43130	P-loop containing nucleoside triphosphate hydrolases superfamily protein
29	LotjaGi4g1v0386700	0.940067	1.37879	0.143	0.154	1	0.0518023	1.4205	0.375	0.162	1	0.000110734	1.24282	0.339	0.176	1	1.5009e-05	1.34664	0.318	0.15	0.365274	0.940067	6.00347e-05	AT3G13510	carboxyl-terminal peptidase, putative (DUF239)
29	LotjaGi5g1v0238400	0.408317	0.70156	0.429	0.322	1	0.723069	0.414525	0.25	0.399	1	0.000744326	1.0802	0.424	0.276	1	2.06714e-05	1.11702	0.5	0.318	0.503079	0.723069	8.26829e-05	AT2G47000	ATP binding cassette subfamily B4; AT3G62150;P-glycoprotein 21
29	LotjaGi6g1v0351700	0.00807441	0.762675	0.571	0.17	1	0.0192917	1.45839	0.375	0.122	1	0.0164335	0.5316	0.339	0.214	1	2.23722e-05	1.05843	0.318	0.144	0.544473	0.0192917	8.94859e-05	AT5G64250	Aldolase-type TIM barrel family protein
29	LotjaGi5g1v0101900	0.0197608	0.964739	0.857	0.592	1	0.00317681	0.9947	1	0.707	1	0.000107777	0.540581	0.814	0.713	1	2.24177e-05	0.765217	0.758	0.67	0.545579	0.0197608	8.96677e-05	AT5G04800	Ribosomal S17 family protein
29	LotjaGi3g1v0130900	0.0265812	1.98465	0.714	0.415	1	0.214403	0.917678	0.5	0.431	1	0.308503	0.323052	0.508	0.488	1	3.34565e-05	0.935706	0.576	0.405	0.814231	0.308503	0.000133819	AT3G04770	40s ribosomal protein SA B
29	LotjaGi5g1v0287800	0.550768	0.462162	0.571	0.501	1	0.174746	0.394498	0.75	0.668	1	0.101826	0.467019	0.627	0.622	1	3.41837e-05	0.850416	0.682	0.546	0.831928	0.550768	0.000136728	AT1G22780	Ribosomal protein S13/S18 family
29	LotjaGi4g1v0201500	0.111793	0.583859	0.714	0.504	1	0.389323	0.387903	0.625	0.654	1	0.000139233	0.681183	0.712	0.603	1	3.60249e-05	0.74717	0.652	0.512	0.876738	0.389323	0.000144092	AT4G16720	Ribosomal protein L23/L15e family protein
29	LotjaGi3g1v0023200	0.408756	0.324602	0.571	0.461	1	0.558951	0.272519	0.625	0.635	1	3.676e-05	0.666198	0.763	0.606	0.894629	0.07482	0.568251	0.53	0.528	1	0.558951	0.000147032	AT4G29410	Ribosomal L28e protein family
29	LotjaGi3g1v0489200	0.0114942	0.894789	0.286	0.061	1	0.0482244	1.37678	0.25	0.077	1	0.00032516	0.347457	0.169	0.059	1	4.2822e-05	1.06592	0.152	0.048	1	0.0482244	0.000171277	AT2G28250	Protein kinase superfamily protein
29	LotjaGi2g1v0255700-LC	0.0485694	0.970889	1	0.848	1	0.446889	0.554168	0.875	0.863	1	0.00505758	0.416176	0.864	0.818	1	4.62522e-05	0.603394	0.803	0.8	1	0.446889	0.000184996	AT4G19210	RNAse l inhibitor protein 2
29	LotjaGi1g1v0785800	0.120286	1.06477	0.286	0.11	1	0.851654	0.73605	0.125	0.116	1	0.203291	0.707666	0.203	0.151	1	5.08124e-05	0.741404	0.258	0.106	1	0.851654	0.000203234	AT3G56070	rotamase cyclophilin 2
29	LotjaGi4g1v0449200-LC	0.254317	1.19143	0.571	0.469	1	0.173139	0.521638	0.75	0.596	1	0.000236429	0.779949	0.712	0.599	1	5.47831e-05	0.830103	0.667	0.543	1	0.254317	0.000219115
29	LotjaGi6g1v0006400	7.46354e-05	1.84792	0.714	0.188	1	0.444371	0.792543	0.375	0.323	1	0.00248453	1.1708	0.39	0.265	1	0.00683885	1.04821	0.303	0.202	1	0.444371	0.000298508	AT1G04340	HR-like lesion-inducing protein-like protein
29	LotjaGi5g1v0027000	0.00108173	1.30424	1	0.634	1	0.0291824	0.688184	0.875	0.62	1	7.67039e-05	0.817414	0.729	0.598	1	0.0364396	0.486248	0.621	0.576	1	0.0364396	0.00030678	AT1G49760	poly(A) binding protein 8
29	LotjaGi4g1v0091500	8.63782e-05	2.19408	0.714	0.203	1	0.197636	1.30794	0.375	0.245	1	0.0602993	0.57321	0.288	0.21	1	0.0581712	0.602305	0.258	0.185	1	0.197636	0.000345468	AT5G65770	little nuclei4
29	LotjaGi1g1v0013000	0.201406	0.391061	0.143	0.044	1	0.363596	0.431713	0.125	0.056	1	0.131072	0.29491	0.102	0.057	1	9.23728e-05	0.439768	0.121	0.034	1	0.363596	0.00036944	AT4G26510	uridine kinase-like 4; AT4G26530;Aldolase superfamily protein
29	LotjaGi1g1v0674100	0.000106496	2.01044	0.571	0.125	1	0.151054	1.19914	0.375	0.219	1	0.00452883	0.97972	0.339	0.215	1	0.00121026	0.633203	0.258	0.13	1	0.151054	0.000425917	AT2G36170	60S ribosomal protein L40-1
29	LotjaGi3g1v0027600	0.426597	0.588089	0.143	0.072	1	0.77928	1.03667	0.125	0.107	1	0.0106969	0.908072	0.153	0.071	1	0.000115664	0.712604	0.152	0.05	1	0.77928	0.000462578	AT1G72880	Survival protein SurE-like phosphatase/nucleotidase
29	LotjaGi3g1v0345100	0.146405	1.27045	0.571	0.383	1	0.196997	0.383607	0.75	0.593	1	0.524291	0.276687	0.492	0.489	1	0.000115845	0.847477	0.53	0.369	1	0.524291	0.0004633	AT3G13580	Ribosomal protein L30/L7 family protein
29	LotjaGi2g1v0303900	0.261773	0.92809	0.571	0.476	1	0.127559	0.970044	0.625	0.542	1	0.00590337	0.548486	0.627	0.543	1	0.000118191	0.979023	0.621	0.513	1	0.261773	0.000472681	AT1G26880	Ribosomal protein L34e superfamily protein
29	LotjaGi2g1v0053800	0.00301268	1.51702	0.857	0.514	1	0.509749	0.790371	0.5	0.587	1	0.000130519	0.791468	0.729	0.619	1	0.00192502	0.860614	0.621	0.571	1	0.509749	0.000521974	AT1G36240	Ribosomal protein L7Ae/L30e/S12e/Gadd45 family protein
29	LotjaGi2g1v0321700	0.193773	0.831823	0.571	0.433	1	0.309945	0.591526	0.625	0.608	1	0.0290735	0.477191	0.61	0.53	1	0.000154406	0.831848	0.576	0.441	1	0.309945	0.000617481	AT2G47110	ubiquitin 6
29	LotjaGi5g1v0075100	0.441088	0.73022	0.429	0.389	1	0.39909	0.773998	0.5	0.518	1	0.00885988	0.604919	0.661	0.528	1	0.000192492	1.08225	0.561	0.458	1	0.441088	0.000769748	AT5G02960	Ribosomal protein S12/S23 family protein
29	LotjaGi4g1v0193400	0.00739484	1.8443	0.286	0.059	1	0.248037	1.4688	0.25	0.14	1	0.00020426	1.11046	0.22	0.093	1	0.0552044	0.633999	0.106	0.055	1	0.248037	0.00081679	AT2G35190	Putative plant snare 11
29	LotjaGi2g1v0140900	0.0197413	1.97365	0.571	0.278	1	0.0424643	1.09725	0.625	0.429	1	0.000206994	0.904568	0.559	0.402	1	0.000222277	1.15765	0.439	0.295	1	0.0424643	0.00082772	AT3G53740	Ribosomal protein L36e family protein; AT2G37600;Ribosomal protein L36e family protein
29	LotjaGi4g1v0229500	0.0204183	1.80178	0.429	0.154	1	0.741724	0.403481	0.375	0.354	1	0.0154292	0.9804	0.373	0.274	1	0.000212843	0.961272	0.364	0.203	1	0.741724	0.000851101	AT1G70600	Ribosomal protein L18e/L15 superfamily protein
29	LotjaGi2g1v0413400	0.465086	0.261557	0.143	0.072	1	0.000225949	1.36006	0.375	0.066	1	0.597433	0.275026	0.102	0.085	1	0.0319631	0.784264	0.121	0.061	1	0.597433	0.000903489	AT5G65700	Leucine-rich receptor-like protein kinase family protein
29	LotjaGi4g1v0076600	0.00456453	1.65128	0.714	0.38	1	0.0436295	0.924747	0.75	0.535	1	0.0187997	0.621816	0.593	0.514	1	0.00023832	1.0038	0.561	0.424	1	0.0436295	0.00095294	AT2G09990	Ribosomal protein S5 domain 2-like superfamily protein
29	LotjaGi3g1v0453800	0.778403	0.374756	0.143	0.119	1	0.500424	0.792738	0.25	0.189	1	0.000242684	1.09094	0.271	0.125	1	0.0687649	0.677009	0.152	0.094	1	0.778403	0.000970383	AT2G20680	Glycosyl hydrolase superfamily protein
29	LotjaGi4g1v0377600	0.0587181	1.3022	0.571	0.316	1	0.672457	0.875648	0.375	0.427	1	0.000251437	1.16351	0.492	0.335	1	0.000385818	0.991598	0.424	0.272	1	0.672457	0.00100537	AT2G42590	general regulatory factor 9
29	LotjaGi3g1v0314100	0.55549	0.656798	0.286	0.218	1	0.785038	0.250558	0.375	0.413	1	0.000252881	0.868798	0.492	0.326	1	0.0115548	0.724555	0.333	0.225	1	0.785038	0.00101114	AT5G35530	Ribosomal protein S3 family protein
29	LotjaGi4g1v0310600	0.0273446	0.916058	0.571	0.249	1	0.330099	0.748809	0.375	0.271	1	0.000487768	1.09251	0.441	0.289	1	0.000267012	1.18264	0.394	0.249	1	0.330099	0.00106762	AT2G19480	nucleosome assembly protein 1;2
29	LotjaGi6g1v0300100	0.569933	0.251769	0.429	0.352	1	0.547499	0.391514	0.5	0.51	1	0.000271751	0.715316	0.627	0.475	1	0.00544364	0.782401	0.485	0.392	1	0.569933	0.00108656	AT1G07770	ribosomal protein S15A
29	LotjaGi1g1v0003000	0.100288	1.16138	0.429	0.222	1	0.705931	0.658867	0.375	0.436	1	0.00149065	0.832423	0.441	0.301	1	0.000275133	1.10621	0.379	0.228	1	0.705931	0.00110008	AT2G17380	associated protein 19
29	LotjaGi1g1v0386300	0.000330188	1.53316	1	0.507	1	0.00400569	0.938573	0.875	0.637	1	0.101604	0.366843	0.61	0.579	1	0.000695582	0.83428	0.606	0.51	1	0.101604	0.0013201	AT5G55190	RAN GTPase 3
29	LotjaGi6g1v0243000	0.0130235	1.43224	0.714	0.399	1	0.290834	0.517169	0.625	0.571	1	0.032193	0.557527	0.627	0.537	1	0.000349444	0.733139	0.606	0.445	1	0.290834	0.00139704	AT4G15000	Ribosomal L27e protein family
29	LotjaGi5g1v0300100	0.0573405	1.16524	0.286	0.093	1	0.139855	1.79357	0.25	0.112	1	0.000983076	1.14619	0.254	0.13	1	0.000365942	0.812816	0.167	0.063	1	0.139855	0.00146297	AT5G23860	tubulin beta 8
29	LotjaGi4g1v0364800	0.00383615	1.55552	0.857	0.443	1	0.0218481	0.893605	0.875	0.59	1	0.00502735	0.511762	0.678	0.58	1	0.000373231	0.721505	0.652	0.537	1	0.0218481	0.00149209	AT1G67430	Ribosomal protein L22p/L17e family protein
29	LotjaGi1g1v0722500	0.0167294	1.0728	0.429	0.141	1	0.966105	0.353956	0.25	0.306	1	0.564123	0.309386	0.237	0.22	1	0.000448893	1.08656	0.303	0.167	1	0.966105	0.00179436	AT1G34350	Tmem18
29	LotjaGi1g1v0769700	0.399414	0.463086	0.286	0.179	1	0.0771524	1.28849	0.5	0.323	1	0.846032	0.595177	0.288	0.304	1	0.000474307	1.02776	0.379	0.229	1	0.846032	0.00189588	AT5G27850	Ribosomal protein L18e/L15 superfamily protein; AT3G05590;ribosomal protein L18
29	LotjaGi5g1v0192400	0.00137453	1.89287	0.857	0.43	1	0.0384245	0.681761	0.75	0.456	1	0.00607212	0.542312	0.542	0.42	1	0.000582693	0.667609	0.576	0.444	1	0.0384245	0.00232874	AT5G43700	AUX/IAA transcriptional regulator family protein
29	LotjaGi5g1v0277100	0.289528	0.491783	0.714	0.874	1	0.0467663	0.761674	1	0.834	1	0.000657795	0.382098	0.932	0.872	1	0.006525	0.255215	0.924	0.856	1	0.289528	0.00262859	AT1G07920	GTP binding Elongation factor Tu family protein; AT1G07930;GTP binding Elongation factor Tu family protein
29	LotjaGi2g1v0158500	0.184173	1.06034	0.571	0.483	1	0.075241	0.896954	0.75	0.589	1	0.0922792	0.637432	0.559	0.569	1	0.000691002	0.820823	0.591	0.472	1	0.184173	0.00276114	AT1G08360	Ribosomal protein L1p/L10e family
29	LotjaGi1g1v0692500	0.00659878	1.80894	0.429	0.127	1	0.316804	1.07427	0.25	0.15	1	0.0864909	0.518006	0.237	0.165	1	0.000715753	1.1325	0.242	0.12	1	0.316804	0.00285994	AT2G37120	S1FA-like DNA-binding protein
29	LotjaGi1g1v0361100	0.157944	1.26646	0.286	0.132	1	0.753403	0.649522	0.25	0.238	1	0.00096998	0.674815	0.288	0.147	1	0.335927	0.67682	0.136	0.109	1	0.753403	0.00387428	AT1G27770	autoinhibited Ca2+-ATPase 1
29	LotjaGi6g1v0041000-LC	0.102712	1.18507	0.286	0.108	1	0.0013149	2.04105	0.5	0.15	1	0.00939909	0.927587	0.254	0.152	1	0.00417825	0.917493	0.197	0.1	1	0.102712	0.00524922	AT4G13950	ralf-like 31
29	LotjaGi6g1v0325400	0.00144818	1.83859	0.571	0.17	1	0.341503	0.909083	0.375	0.286	1	0.0270062	0.71543	0.271	0.176	1	0.247321	0.250104	0.182	0.136	1	0.341503	0.00578014	AT1G28960	nudix hydrolase homolog 15
29	LotjaGi1g1v0392500	0.217999	0.572769	0.286	0.136	1	0.538626	0.650044	0.25	0.198	1	0.159314	0.954626	0.186	0.138	1	0.00189723	0.852405	0.227	0.115	1	0.538626	0.00756735	AT4G31080	integral membrane metal-binding family protein (DUF2296)
29	LotjaGi4g1v0059600	0.209551	0.393039	0.143	0.045	1	0.00403149	1.53465	0.25	0.046	1	0.020302	0.600453	0.119	0.053	1	0.00196764	0.906652	0.136	0.053	1	0.209551	0.00784736	AT1G28340	receptor like protein 4
29	LotjaGi4g1v0306900	0.483304	0.402142	0.286	0.191	1	0.0706883	2.0474	0.375	0.19	1	0.176372	0.274744	0.305	0.237	1	0.00217494	0.89424	0.333	0.206	1	0.483304	0.00867143	AT5G57120	nucleolar/coiled-body phosphoprotein
29	LotjaGi4g1v0144600	0.00219059	1.84566	0.571	0.182	1	0.366987	1.0021	0.375	0.318	1	0.404918	0.349361	0.339	0.31	1	0.408172	0.326889	0.258	0.232	1	0.408172	0.00873361	AT3G49010	breast basic conserved 1
29	LotjaGi3g1v0174800	0.00229792	1.27583	0.429	0.101	1	0.491166	0.616412	0.25	0.184	1	0.538545	0.368407	0.203	0.184	1	0.00385304	0.914323	0.212	0.111	1	0.538545	0.00916004	AT3G44590	60S acidic ribosomal protein family
29	LotjaGi1g1v0385400	0.321915	0.487602	0.571	0.399	1	0.532817	0.373622	0.5	0.519	1	0.665097	0.390728	0.373	0.391	1	0.00248564	0.733413	0.485	0.358	1	0.665097	0.00990555	AT4G32410	cellulose synthase 1
29	LotjaGi2g1v0295600	0.190289	0.328433	0.429	0.217	1	0.470361	0.771242	0.375	0.329	1	0.413184	0.353275	0.288	0.262	1	0.00306192	0.87291	0.303	0.188	1	0.470361	0.0121915	AT1G26480	general regulatory factor 12; AT1G34760;general regulatory factor 11
29	LotjaGi5g1v0289400	0.485675	0.684229	0.571	0.508	1	0.663401	0.267827	0.625	0.547	1	0.00363753	0.475871	0.678	0.58	1	0.00370893	0.815948	0.561	0.503	1	0.663401	0.0144709	AT1G43170	ribosomal protein 1
29	LotjaGi4g1v0392800-LC	0.0230882	0.934754	0.857	0.608	1	0.220721	0.4475	0.75	0.634	1	0.00484748	0.597737	0.712	0.648	1	0.0196429	0.694338	0.636	0.623	1	0.220721	0.0192494	AT4G25890	60S acidic ribosomal protein family
29	LotjaGi1g1v0586600	0.3479	0.709544	0.429	0.309	1	0.1261	0.760749	0.625	0.484	1	0.114807	0.540403	0.475	0.434	1	0.00507657	0.761822	0.455	0.339	1	0.3479	0.0201522	AT3G07110	Ribosomal protein L13 family protein
29	LotjaGi1g1v0412500	0.098848	0.295661	0.857	0.602	1	0.214621	0.64008	0.875	0.696	1	0.0321266	0.325585	0.695	0.622	1	0.00509042	0.39461	0.667	0.556	1	0.214621	0.0202067	AT1G04820	tubulin alpha-4 chain; AT4G14960;Tubulin/FtsZ family protein
29	LotjaGi1g1v0242100	0.00512591	0.895225	0.571	0.176	1	0.805259	0.818367	0.25	0.254	1	0.920874	0.402962	0.22	0.23	1	0.0338006	0.778224	0.258	0.174	1	0.920874	0.0203465	AT1G35780	N-lysine methyltransferase
29	LotjaGi2g1v0321000	0.0777216	0.747738	0.714	0.396	1	0.714466	0.47732	0.5	0.58	1	0.00536136	0.622577	0.559	0.479	1	0.160968	0.570281	0.424	0.378	1	0.714466	0.0212736	AT1G10630	ADP-ribosylation factor A1F; AT5G14670;ADP-ribosylation factor A1B
29	LotjaGi6g1v0055000	0.00562347	1.93073	0.429	0.117	1	0.738309	0.605902	0.125	0.1	1	0.0115068	0.687135	0.169	0.083	1	0.224241	0.381236	0.121	0.083	1	0.738309	0.0223049	AT1G66180	Eukaryotic aspartyl protease family protein
29	LotjaGi3g1v0515600	0.00575348	1.11154	0.429	0.112	1	0.958734	0.474536	0.125	0.147	1	0.0539519	0.686887	0.186	0.113	1	0.0739188	0.742074	0.167	0.107	1	0.958734	0.0228161	AT4G38900	Basic-leucine zipper (bZIP) transcription factor family protein
29	LotjaGi1g1v0502200	0.00607849	1.71299	0.714	0.38	1	0.316055	0.837091	0.5	0.479	1	0.0370567	0.475366	0.559	0.494	1	0.0436617	0.555926	0.485	0.442	1	0.316055	0.0240932	AT1G26880	Ribosomal protein L34e superfamily protein
29	LotjaGi6g1v0186400	0.115643	0.752438	0.143	0.035	1	0.398131	0.933398	0.125	0.06	1	0.00689328	0.931419	0.153	0.068	1	0.0413806	0.427409	0.106	0.052	1	0.398131	0.0272893	AT2G26770	plectin-like protein
29	LotjaGi6g1v0313400-LC	0.197578	0.790096	0.286	0.138	1	0.777446	0.606047	0.125	0.105	1	0.445523	0.729359	0.203	0.18	1	0.00689464	0.498693	0.212	0.112	1	0.777446	0.0272947
29	LotjaGi3g1v0491500-LC	0.0151035	1.15544	0.571	0.217	1	0.305242	1.32911	0.375	0.286	1	0.00799936	1.03222	0.356	0.255	1	0.145358	0.473316	0.273	0.21	1	0.305242	0.0316156
29	LotjaGi1g1v0074400	0.124662	0.843923	0.714	0.511	1	0.409119	0.305981	0.625	0.581	1	0.0358668	0.324277	0.678	0.598	1	0.00806736	0.600749	0.591	0.492	1	0.409119	0.031881	AT2G17360	Ribosomal protein S4 (RPS4A) family protein; AT5G07090;Ribosomal protein S4 (RPS4A) family protein
29	LotjaGi6g1v0101800	0.123946	0.88172	0.571	0.367	1	0.813557	0.292145	0.5	0.571	1	0.00823411	0.594333	0.576	0.491	1	0.289948	0.40477	0.455	0.457	1	0.813557	0.0325319	AT1G27970	nuclear transport factor 2B; AT1G27310;nuclear transport factor 2A
29	LotjaGi1g1v0549500	0.00873799	1.62277	0.571	0.234	1	0.567537	1.09852	0.375	0.36	1	0.349138	0.575969	0.373	0.346	1	0.696222	0.51121	0.258	0.273	1	0.696222	0.0344965	AT5G16130	Ribosomal protein S7e family protein
29	LotjaGi1g1v0624900	0.125077	0.569389	0.429	0.202	1	0.0441908	1.54564	0.5	0.283	1	0.133771	0.62444	0.237	0.178	1	0.00936443	0.809478	0.258	0.156	1	0.133771	0.0369349	AT5G14120	Major facilitator superfamily protein
29	LotjaGi4g1v0214100	0.0102091	1.16552	0.857	0.464	1	0.693942	0.410755	0.5	0.607	1	0.053855	0.450398	0.644	0.591	1	0.0377731	0.556368	0.561	0.526	1	0.693942	0.0402152	AT4G00100	ribosomal protein S13A
29	LotjaGi3g1v0004600	0.267418	1.15802	0.571	0.403	1	0.0103637	1.22118	0.75	0.502	1	0.0421899	0.511597	0.593	0.516	1	0.0247407	0.539577	0.5	0.412	1	0.267418	0.0408147	AT2G32060	Ribosomal protein L7Ae/L30e/S12e/Gadd45 family protein
29	LotjaGi6g1v0289400	0.0340628	1.69427	0.429	0.18	1	0.255693	0.98769	0.375	0.259	1	0.01216	0.925242	0.322	0.211	1	0.0117938	0.68007	0.273	0.168	1	0.255693	0.0463472	AT1G12000	Phosphofructokinase family protein
29	LotjaGi1g1v0725100	0.326647	0.327346	0.143	0.058	1	0.182405	1.29614	0.25	0.12	1	0.424688	0.459454	0.119	0.093	1	0.0118412	0.730309	0.121	0.054	1	0.424688	0.0465303	AT3G57930	rho GTPase-activating gacO-like protein
29	LotjaGi4g1v0021200	0.237661	0.485533	0.714	0.563	1	0.533203	0.519461	0.625	0.616	1	0.0119232	0.481754	0.712	0.675	1	0.0198345	0.617784	0.667	0.655	1	0.533203	0.0468465	AT1G07070	Ribosomal protein L35Ae family protein; AT1G41880;Ribosomal protein L35Ae family protein
29	LotjaGi1g1v0529600	0.0974611	1.52271	0.286	0.112	1	0.0233783	1.74439	0.375	0.139	1	0.0120229	1.30293	0.203	0.114	1	0.0435681	0.905796	0.167	0.1	1	0.0974611	0.0472314	AT2G31660	ARM repeat superfamily protein
29	LotjaGi1g1v0190200	0.0955101	1.50734	0.429	0.238	1	0.716937	0.534114	0.375	0.392	1	0.113354	0.649132	0.39	0.339	1	0.0124585	0.865674	0.379	0.272	1	0.716937	0.0489105	AT5G07960	asterix-like protein
29	LotjaGi5g1v0190400	0.296844	0.653013	0.286	0.157	1	0.533687	0.436829	0.125	0.251	1	0.0132521	1.02758	0.254	0.156	1	0.0810066	0.523164	0.197	0.131	1	0.533687	0.0519638	AT1G04430	S-adenosyl-L-methionine-dependent methyltransferases superfamily protein
29	LotjaGi3g1v0503900	0.679985	0.611791	0.286	0.261	1	0.977975	0.522003	0.25	0.291	1	0.125275	0.806183	0.356	0.311	1	0.0154892	0.918934	0.333	0.249	1	0.977975	0.0605322	AT3G50810	Uncharacterized protein family (UPF0497); AT1G49405;Uncharacterized protein family (UPF0497)
29	LotjaGi4g1v0358700	0.0188409	1.19797	0.429	0.135	1	0.0694039	1.77855	0.375	0.185	1	0.0171224	0.764128	0.254	0.156	1	0.136518	0.586522	0.227	0.171	1	0.136518	0.0667505	AT1G70750	myosin-binding protein (Protein of unknown function, DUF593)
29	LotjaGi6g1v0363100	0.4715	0.53351	0.571	0.427	1	0.0182664	1.00819	0.75	0.542	1	0.0294343	0.505923	0.627	0.569	1	0.219275	0.261331	0.53	0.505	1	0.4715	0.071088	AT4G15000	Ribosomal L27e protein family
29	LotjaGi1g1v0565400	0.239392	0.748038	0.571	0.478	1	0.0331162	1.08262	0.75	0.624	1	0.0185875	0.634597	0.678	0.621	1	0.15374	0.308719	0.545	0.546	1	0.239392	0.0723025	AT2G21580	Ribosomal protein S25 family protein
29	LotjaGi1g1v0672500	0.0665252	1.5058	0.429	0.201	1	0.0577953	1.27301	0.5	0.29	1	0.0198372	0.82526	0.305	0.209	1	0.191819	0.658483	0.212	0.172	1	0.191819	0.0770188	AT2G41740	villin 2
29	LotjaGi2g1v0429700	0.566024	0.733457	0.286	0.242	1	0.690122	0.615124	0.375	0.379	1	0.998281	0.448178	0.305	0.328	1	0.0206979	0.728978	0.303	0.206	1	0.998281	0.0802565	AT3G62870	Ribosomal protein L7Ae/L30e/S12e/Gadd45 family protein; AT2G47610;Ribosomal protein L7Ae/L30e/S12e/Gadd45 family protein
29	LotjaGi2g1v0089400	0.0927708	1.07032	0.429	0.196	1	0.323134	0.728642	0.375	0.279	1	0.411262	0.772068	0.288	0.268	1	0.0224092	0.681317	0.288	0.198	1	0.411262	0.0866685	AT3G27080	translocase of outer membrane 20 kDa subunit 3
29	LotjaGi4g1v0320300	0.734119	0.303711	0.429	0.384	1	0.780902	0.777325	0.25	0.228	1	0.049351	0.544827	0.492	0.411	1	0.0228987	0.466233	0.515	0.423	1	0.780902	0.0884963	AT3G43190	sucrose synthase 4
29	LotjaGi4g1v0247800	0.169665	0.933856	0.429	0.233	1	0.324587	1.33534	0.375	0.286	1	0.0238449	1.05923	0.339	0.247	1	0.0667047	1.03071	0.273	0.205	1	0.324587	0.092022	AT1G18840	IQ-domain 30
29	LotjaGi1g1v0794200	0.117555	0.657173	0.714	0.432	1	0.158038	0.833833	0.625	0.519	1	0.0329789	0.427549	0.644	0.565	1	0.0820332	0.662525	0.53	0.491	1	0.158038	0.125532	AT2G40590	Ribosomal protein S26e family protein; AT2G40510;Ribosomal protein S26e family protein; AT3G56340;Ribosomal protein S26e family protein
29	LotjaGi1g1v0024900	0.264262	1.1635	0.286	0.154	1	0.566208	0.602535	0.125	0.242	1	0.035729	0.74552	0.271	0.181	1	0.540302	0.353673	0.152	0.133	1	0.566208	0.135437	AT2G30050	transducin family protein / WD-40 repeat family protein
29	LotjaGi4g1v0032400	0.0357479	1.2566	0.571	0.284	1	0.151338	0.669239	0.5	0.323	1	0.815838	0.469523	0.356	0.387	1	0.0451141	0.678647	0.379	0.304	1	0.815838	0.135505	AT3G23390	Zinc-binding ribosomal protein family protein
29	LotjaGiM1v0003700	0.302817	0.50144	0.571	0.478	1	0.907907	0.420921	0.375	0.516	1	0.0361616	0.475977	0.542	0.49	1	0.0441361	0.626752	0.5	0.45	1	0.907907	0.136988
29	LotjaGi3g1v0222400	0.292615	0.475807	0.571	0.391	1	0.448215	0.657146	0.5	0.489	1	0.955464	0.250376	0.407	0.482	1	0.0368517	0.692188	0.455	0.392	1	0.955464	0.139457	AT2G18110	Translation elongation factor EF1B/ribosomal protein S6 family protein
29	LotjaGi3g1v0201400	0.779833	1.03702	0.286	0.274	1	0.124731	1.22451	0.5	0.35	1	0.0378249	0.927238	0.322	0.236	1	0.25468	0.599123	0.288	0.253	1	0.779833	0.14293	AT5G01710	methyltransferase
29	LotjaGi3g1v0450800	0.0398171	0.952435	0.714	0.488	1	0.175449	1.08894	0.625	0.591	1	0.117537	0.613116	0.508	0.528	1	0.111722	0.721994	0.485	0.471	1	0.175449	0.150006	AT2G42590	general regulatory factor 9
29	LotjaGi3g1v0068500	0.0668927	1.40014	0.714	0.465	1	0.0806031	0.75771	0.75	0.67	1	0.212802	0.310597	0.644	0.604	1	0.0450682	0.48862	0.53	0.49	1	0.212802	0.168448	AT4G09320	nucleoside diphosphate kinase
29	LotjaGi1g1v0099600	0.085487	0.929694	0.571	0.294	1	0.686954	0.607396	0.375	0.419	1	0.0469798	0.670607	0.39	0.312	1	0.152332	0.819074	0.318	0.272	1	0.686954	0.175086	AT3G03250	UDP-GLUCOSE PYROPHOSPHORYLASE 1; AT5G17310;UDP-glucose pyrophosphorylase 2
29	LotjaGi1g1v0183400	0.0489516	2.40775	0.429	0.181	1	0.609637	0.863928	0.25	0.211	1	0.123106	0.583484	0.288	0.224	1	0.124928	0.709894	0.242	0.186	1	0.609637	0.181892	AT5G62890	Xanthine/uracil permease family protein
29	LotjaGi1g1v0480400	0.403243	1.10939	0.286	0.185	1	0.205794	1.13764	0.375	0.248	1	0.0503916	0.816807	0.288	0.21	1	0.93529	0.277288	0.167	0.174	1	0.93529	0.186836	AT4G01320	Peptidase family M48 family protein
29	LotjaGi6g1v0121700	0.0506292	0.948747	0.714	0.527	1	0.481389	1.07803	0.25	0.184	1	0.183582	0.575094	0.288	0.232	1	0.371994	0.40217	0.227	0.195	1	0.481389	0.18765	AT1G19110	inter-alpha-trypsin inhibitor heavy chain-like protein
29	LotjaGi3g1v0268000	0.177682	1.29103	0.429	0.28	1	0.72959	0.506511	0.125	0.096	1	0.0531875	0.631007	0.169	0.097	1	0.703525	0.416674	0.106	0.096	1	0.72959	0.19637	AT4G32970	BRISC/BRCA1-A complex protein
29	LotjaGi1g1v0007500	0.941468	0.332526	0.429	0.539	1	0.278063	0.284246	0.75	0.687	1	0.231667	0.312928	0.661	0.65	1	0.0537866	0.450738	0.636	0.594	1	0.941468	0.198402	AT3G49010	breast basic conserved 1
29	LotjaGi4g1v0397800	0.512291	0.285639	0.143	0.08	1	0.909798	0.555472	0.125	0.125	1	0.0828456	0.433178	0.153	0.093	1	0.0610369	0.728443	0.121	0.068	1	0.909798	0.22269	AT4G39860	hematological/neurological-like protein
29	LotjaGi3g1v0069900-LC	0.289447	0.688238	0.571	0.467	1	0.278878	0.586155	0.625	0.566	1	0.0683214	0.513897	0.627	0.59	1	0.0855153	0.600361	0.545	0.54	1	0.289447	0.246532	AT3G60245	Zinc-binding ribosomal protein family protein; AT3G10950;Zinc-binding ribosomal protein family protein
29	LotjaGi6g1v0234000	0.0696562	0.836259	0.571	0.295	1	0.888615	0.427766	0.25	0.324	1	0.403197	0.432058	0.288	0.264	1	0.155739	0.456458	0.318	0.274	1	0.888615	0.250841	AT5G57110	autoinhibited Ca2+ -ATPase, isoform 8
29	LotjaGi1g1v0595400	0.424067	0.795778	0.143	0.072	1	0.855882	0.897553	0.125	0.169	1	0.292075	0.413217	0.169	0.13	1	0.0743235	0.557012	0.121	0.069	1	0.855882	0.265762	AT5G10360	Ribosomal protein S6e
29	LotjaGi1g1v0770800	0.0784748	0.603497	0.429	0.18	1	0.598746	0.433523	0.375	0.338	1	0.0757113	0.933449	0.288	0.222	1	0.0781708	0.592302	0.212	0.145	1	0.598746	0.270155	AT4G15800	ralf-like 33
29	LotjaGi2g1v0304400	0.573776	1.06719	0.143	0.093	1	0.953471	0.844412	0.125	0.133	1	0.724122	0.291572	0.085	0.104	1	0.077412	0.529799	0.136	0.08	1	0.953471	0.275512	AT1G26850	S-adenosyl-L-methionine-dependent methyltransferases superfamily protein
29	LotjaGi1g1v0158500	0.272176	0.915904	0.429	0.287	1	0.115592	0.956573	0.625	0.508	1	0.0794742	0.612527	0.424	0.363	1	0.531806	0.341657	0.303	0.288	1	0.531806	0.281968	AT1G75630	vacuolar H+-pumping ATPase 16 kDa proteolipid subunit 4; AT1G19910;ATPase, F0/V0 complex, subunit C protein
29	LotjaGi2g1v0342700	0.0883374	1.01506	0.429	0.189	1	0.905927	0.329988	0.25	0.275	1	0.0807588	0.564034	0.254	0.18	1	0.475811	0.457616	0.182	0.163	1	0.905927	0.285967	AT4G19120	S-adenosyl-L-methionine-dependent methyltransferases superfamily protein
29	LotjaGiM1v0002400	0.25544	1.19185	0.571	0.485	1	0.83485	0.5063	0.375	0.452	1	0.675749	0.359348	0.441	0.473	1	0.083797	0.592212	0.485	0.441	1	0.83485	0.295361
29	LotjaGi3g1v0172700	0.0942173	0.390189	0.429	0.178	1	0.654656	0.66971	0.25	0.215	1	0.614904	0.702403	0.254	0.248	1	0.0844816	0.958086	0.242	0.181	1	0.654656	0.297465	AT5G03740	histone deacetylase 2C
29	LotjaGi1g1v0279300	0.0879998	1.26695	0.286	0.105	1	0.0961083	1.6409	0.25	0.097	1	0.285189	0.36664	0.136	0.099	1	0.279296	0.407145	0.121	0.086	1	0.285189	0.308201	AT3G12050	Aha1 domain-containing protein
29	LotjaGi4g1v0429900	0.130937	0.529046	0.286	0.112	1	0.372694	0.456237	0.25	0.158	1	0.641423	0.435715	0.102	0.128	1	0.100704	0.436881	0.152	0.096	1	0.641423	0.34595	AT1G63930	from the Czech 'roh' meaning 'corner'; AT1G63940;monodehydroascorbate reductase 6
29	LotjaGi3g1v0037900	0.557153	1.46663	0.286	0.223	1	0.736365	0.72457	0.25	0.238	1	0.928486	0.38474	0.254	0.274	1	0.107008	0.487721	0.303	0.234	1	0.928486	0.364097	AT3G14450	CTC-interacting domain 9
29	LotjaGi3g1v0374100	0.764026	0.478475	0.143	0.22	1	0.111778	1.3371	0.5	0.373	1	0.91503	0.460161	0.288	0.322	1	0.928041	0.434249	0.242	0.266	1	0.928041	0.377577	AT2G45640	SIN3 associated polypeptide P18
29	LotjaGi3g1v0550300	0.122257	1.58805	0.286	0.124	1	0.129321	0.947371	0.375	0.203	1	0.331068	0.475724	0.237	0.208	1	0.582385	0.316411	0.152	0.135	1	0.582385	0.406432	AT3G52090	DNA-directed RNA polymerase, RBP11-like protein
29	LotjaGi5g1v0284700	0.142533	0.481304	0.286	0.115	1	0.600039	0.574626	0.25	0.21	1	0.375435	0.448295	0.169	0.137	1	0.14616	0.682646	0.136	0.09	1	0.600039	0.459408	AT1G14290	sphingoid base hydroxylase 2
29	LotjaGi6g1v0076900	0.893341	0.44544	0.286	0.327	1	0.376041	0.515634	0.5	0.424	1	0.438979	0.690708	0.322	0.319	1	0.143658	0.861555	0.333	0.302	1	0.893341	0.46224	AT3G11130	Clathrin, heavy chain
29	LotjaGi3g1v0522700	0.497874	0.346414	0.571	0.498	1	0.152316	1.00092	0.625	0.48	1	0.488474	0.30953	0.458	0.492	1	0.306652	0.398833	0.424	0.435	1	0.497874	0.48366	AT2G21060	glycine-rich protein 2B
29	LotjaGi2g1v0400700-LC	0.152348	1.00635	0.429	0.243	1	0.65938	0.659787	0.375	0.392	1	0.875218	0.263742	0.288	0.301	1	0.452083	0.493747	0.258	0.242	1	0.875218	0.483739
29	LotjaGi2g1v0462400	0.173552	0.840068	0.429	0.233	1	0.627185	0.418487	0.375	0.359	1	0.215273	0.84964	0.305	0.281	1	0.326588	0.615828	0.258	0.234	1	0.627185	0.53349	AT1G21080	DNAJ heat shock N-terminal domain-containing protein
29	LotjaGi1g1v0533800	0.176386	1.12952	0.429	0.264	1	0.833641	0.824642	0.25	0.332	1	0.236762	0.684613	0.356	0.34	1	0.932526	0.252041	0.273	0.296	1	0.932526	0.539855	AT3G55280	ribosomal protein L23AB
29	LotjaGi5g1v0000300	0.177378	1.28373	0.286	0.133	1	0.581419	0.568449	0.125	0.237	1	0.666122	0.405638	0.169	0.161	1	0.311673	0.792247	0.152	0.121	1	0.666122	0.542068	AT1G21070	Nucleotide-sugar transporter family protein
29	LotjaGi1g1v0348900	0.225644	0.296089	0.429	0.232	1	0.689812	0.537946	0.25	0.226	1	0.268425	0.429423	0.254	0.208	1	0.611535	0.430026	0.212	0.203	1	0.689812	0.640448	AT5G50010	transcription factor bHLH145
29	LotjaGi4g1v0018500	0.312288	1.24354	0.286	0.166	1	0.233942	1.93993	0.25	0.137	1	0.298279	0.465053	0.237	0.198	1	0.315693	0.356024	0.136	0.103	1	0.315693	0.655614	AT4G20150	excitatory amino acid transporter
29	LotjaGi6g1v0234100	0.931175	0.412434	0.286	0.305	1	0.634504	0.499814	0.5	0.509	1	0.240492	0.500109	0.458	0.446	1	0.677004	0.410077	0.288	0.352	1	0.931175	0.667242	AT2G01250	Ribosomal protein L30/L7 family protein
29	LotjaGi5g1v0305000	0.809711	0.301803	0.286	0.261	1	0.319356	0.518899	0.375	0.265	1	0.55057	0.367097	0.288	0.269	1	0.248286	0.681445	0.273	0.239	1	0.809711	0.680692	AT1G14610	valyl-tRNA synthetase / valine-tRNA ligase (VALRS)
29	LotjaGi4g1v0353900	0.834099	0.727193	0.143	0.202	1	0.914144	0.320212	0.25	0.275	1	0.284272	0.500954	0.271	0.223	1	0.893015	0.724787	0.182	0.195	1	0.914144	0.737583	AT2G01970	Endomembrane protein 70 protein family
29	LotjaGi1g1v0593500	0.369901	1.13301	0.286	0.189	1	0.314376	1.09875	0.375	0.283	1	0.629749	0.261772	0.237	0.28	1	0.342726	0.525477	0.242	0.219	1	0.629749	0.779024	AT4G18100	Ribosomal protein L32e
29	LotjaGi2g1v0362800	0.356622	0.903782	0.286	0.175	1	0.966192	0.588844	0.25	0.31	1	0.546108	0.317845	0.186	0.232	1	0.995964	0.331202	0.152	0.16	1	0.995964	0.828658	AT1G56450	20S proteasome beta subunit G1
29	LotjaGi1g1v0422500	0.553882	0.355426	0.286	0.207	1	0.576629	1.24039	0.25	0.217	1	0.708546	0.273963	0.203	0.241	1	0.360813	0.367615	0.242	0.214	1	0.708546	0.833079	AT1G75390	basic leucine-zipper 44
29	LotjaGi1g1v0058100	0.394315	0.40992	0.286	0.172	1	0.611826	0.477237	0.125	0.227	1	0.660835	0.330321	0.237	0.226	1	0.58585	0.436844	0.182	0.171	1	0.660835	0.865418	AT3G11830	TCP-1/cpn60 chaperonin family protein
29	LotjaGi4g1v0363300	0.894174	0.864412	0.143	0.144	1	0.729075	0.373649	0.125	0.196	1	0.742494	0.307717	0.119	0.141	1	0.913996	0.330947	0.106	0.109	1	0.913996	0.994612	AT1G67680	SRP72 RNA-binding domain-containing protein

### Sheet: 5_DE_Genes
seurat_cluster	p_val	avg_log2FC	Percent_Inoculated	Percent_Control	p_val_adj	gene	Lotus_annotation	Gene	Function
0	8.66903e-148	2.2639	0.48	0.027	2.10978e-143	LotjaGi1g1v0623800	Kelch repeat-containing protein	TML	regulation
0	1.58019e-79	-1.46899	0.516	0.843	3.84571e-75	LotjaGi1g1v0577300	Protease inhibitor/seed storage/lipid transfer family protein
0	6.43857e-53	0.740774	0.94	0.848	1.56696e-48	LotjaGi3g1v0431800	4-hydroxy-tetrahydrodipicolinate synthase
0	6.12752e-45	1.25761	0.488	0.209	1.49125e-40	LotjaGi4g1v0338100-LC
0	2.31377e-34	-0.837199	0.491	0.732	5.63103e-30	LotjaGi4g1v0293000-LC	Glycine-rich protein; pseudo-response regulator 3
0	9.07185e-34	-0.553281	0.902	0.972	2.20782e-29	LotjaGi1g1v0783700-LC	nodulin MtN21 /EamA-like transporter family protein
0	2.08042e-33	-1.3723	0.179	0.39	5.06313e-29	LotjaGi4g1v0365500	Cytochrome P450, putative
0	4.85749e-33	-0.833005	0.608	0.787	1.18217e-28	LotjaGi3g1v0122700	Protein DETOXIFICATION
0	4.10621e-31	0.680193	0.774	0.641	9.99328e-27	LotjaGi1g1v0777100	Superoxide dismutase [Cu-Zn]
0	2.68155e-29	1.14419	0.279	0.088	6.52609e-25	LotjaGi3g1v0083800	Acid phosphatase 1
0	1.78256e-26	1.2425	0.432	0.241	4.33821e-22	LotjaGi3g1v0224500	Metallothionein-like protein
0	2.40951e-26	1.22385	0.23	0.066	5.86404e-22	LotjaGi1g1v0067200	1-aminocyclopropane-1-carboxylate oxidase
0	1.15902e-24	1.02692	0.231	0.072	2.82072e-20	LotjaGi4g1v0333100	Pectinesterase inhibitor
0	7.22454e-24	-1.09814	0.186	0.357	1.75824e-19	LotjaGi5g1v0073000	Copper transport protein family
0	1.40598e-23	-0.859314	0.435	0.614	3.42173e-19	LotjaGi1g1v0644000-LC	MAEBL domain protein; Leucine-rich repeat (LRR) family protein
0	2.59411e-23	-0.770986	0.495	0.677	6.31329e-19	LotjaGi6g1v0087800	Phospholipase D
0	7.55868e-21	0.981611	0.209	0.069	1.83956e-16	LotjaGi5g1v0256200	transcription factor-like protein
0	2.50592e-19	0.882991	0.176	0.051	6.09867e-15	LotjaGi5g1v0288500	Peroxidase
0	4.50617e-19	0.601554	0.425	0.235	1.09667e-14	LotjaGi6g1v0351700	Inosine-5'-monophosphate dehydrogenase; 2-nitropropane dioxygenase-like protein
0	5.97553e-19	-1.18788	0.049	0.174	1.45426e-14	LotjaGi4g1v0292900	Glycine-rich protein
0	8.38918e-18	0.772871	0.35	0.178	2.04168e-13	LotjaGi2g1v0323700	Tryptophan aminotransferase-like protein
0	8.91151e-18	-0.80334	0.569	0.707	2.16879e-13	LotjaGi4g1v0031200	Vacuolar iron transporter-like protein
0	3.09216e-17	0.509679	0.771	0.686	7.52538e-13	LotjaGi2g1v0364900	Ascorbate peroxidase
0	3.41502e-17	1.62942	0.386	0.233	8.31112e-13	LotjaGi3g1v0395900-LC	Phospholipid-transporting ATPase tat-1
0	1.38497e-16	-0.886616	0.175	0.32	3.37059e-12	LotjaGi5g1v0237600	Chitinase
0	1.94783e-16	0.763616	0.128	0.031	4.74043e-12	LotjaGi6g1v0298000	Eukaryotic aspartyl protease family protein
0	3.06525e-16	0.974688	0.341	0.181	7.45989e-12	LotjaGi1g1v0171700	Bidirectional sugar transporter SWEET
0	5.58823e-16	-0.581808	0.618	0.738	1.36001e-11	LotjaGi5g1v0199400	Aluminum activated malate transporter family protein
0	5.94525e-16	-0.999424	0.142	0.28	1.44689e-11	LotjaGi5g1v0089300	Late embryogenesis abundant protein, putative
0	6.83483e-16	-0.781386	0.189	0.324	1.66339e-11	LotjaGi6g1v0087700	Phospholipase D
0	1.6157e-15	0.650171	0.39	0.222	3.93214e-11	LotjaGi3g1v0147100	Periplasmic nitrate reductase
0	1.76843e-15	0.925593	0.228	0.099	4.30383e-11	LotjaGi5g1v0292000	Vacuolar iron transporter-like protein
0	1.96939e-15	-0.612387	0.386	0.562	4.79292e-11	LotjaGi3g1v0359100	Late embryogenesis-abundant protein
0	4.02702e-15	0.894729	0.225	0.098	9.80056e-11	LotjaGi6g1v0218000	Deaminase-related family protein; Guanine deaminase
0	5.3459e-15	0.616279	0.249	0.112	1.30103e-10	LotjaGi4g1v0457300	30S ribosomal protein S5
0	5.40303e-15	0.599474	0.418	0.248	1.31494e-10	LotjaGi1g1v0738200	Nuclear transcription factor Y subunit
0	2.62966e-14	0.484606	0.21	0.092	6.3998e-10	LotjaGi1g1v0556300	Chitinase
0	2.68169e-14	0.709432	0.369	0.222	6.52643e-10	LotjaGi3g1v0366100	Ribosomal protein L37
0	6.63962e-14	0.648874	0.068	0.008	1.61588e-09	LotjaGi2g1v0237000	Heavy-metal-associated domain-containing family protein
0	6.8807e-14	0.851359	0.264	0.132	1.67456e-09	LotjaGi2g1v0453000	12-oxophytodienoate reductase-like protein; 12-oxophytodienoate reductase
0	7.21933e-14	0.448498	0.346	0.201	1.75697e-09	LotjaGi1g1v0118200	Asparagine synthetase
0	7.73349e-14	-0.343033	0.8	0.897	1.8821e-09	LotjaGi6g1v0350000	Peptidylprolyl isomerase
0	8.27024e-14	0.836219	0.246	0.118	2.01273e-09	LotjaGi3g1v0419600	Lipoxygenase
0	1.06787e-13	0.51331	0.608	0.492	2.59888e-09	LotjaGi3g1v0068500	Nucleoside diphosphate kinase
0	1.58882e-13	-1.0894	0.05	0.153	3.86672e-09	LotjaGi1g1v0758700-LC	Mucin-19; Chloride intracellular channel protein 6
0	1.66981e-13	0.594295	0.618	0.447	4.06381e-09	LotjaGi5g1v0119900	MLP-like protein
0	7.1826e-13	0.70525	0.168	0.065	1.74803e-08	LotjaGi1g1v0720200	Alkaline alpha-galactosidase seed imbibition protein
0	8.76801e-13	0.926453	0.478	0.327	2.13387e-08	LotjaGi3g1v0395500-LC	Phospholipid-transporting ATPase tat-1
0	1.27598e-12	0.581349	0.371	0.221	3.10534e-08	LotjaGi1g1v0719200	Ozone-responsive stress-like protein
0	1.63532e-12	0.683125	0.464	0.345	3.97987e-08	LotjaGi3g1v0363800-LC
0	2.12646e-12	-0.760744	0.204	0.315	5.17516e-08	LotjaGi4g1v0437000	DCD (Development and cell death) domain protein
0	2.19349e-12	-0.773195	0.25	0.371	5.3383e-08	LotjaGi3g1v0145900	9-cis-epoxycarotenoid dioxygenase
0	2.44743e-12	-0.654085	0.165	0.265	5.9563e-08	LotjaGi4g1v0389700	Subtilisin-like protease
0	4.4631e-12	0.991642	0.204	0.093	1.08619e-07	LotjaGi6g1v0286800-LC	Immunoglobulin A1 protease autotransporter
0	4.83995e-12	0.614926	0.354	0.211	1.1779e-07	LotjaGi2g1v0264500	Glycosyltransferase
0	4.94026e-12	-0.464358	0.557	0.661	1.20231e-07	LotjaGi2g1v0400800	Heat shock transcription factor
0	5.96931e-12	-0.760599	0.056	0.152	1.45275e-07	LotjaGi4g1v0065900	Clavata3/ESR (CLE) gene family member
0	6.82703e-12	0.468696	0.24	0.121	1.66149e-07	LotjaGi4g1v0252150
0	7.1782e-12	0.476335	0.171	0.072	1.74696e-07	LotjaGi4g1v0338600	Epoxide hydrolase 2
0	7.44608e-12	0.657182	0.315	0.182	1.81215e-07	LotjaGi5g1v0236500	Haloacid dehalogenase-like hydrolase
0	1.07837e-11	0.485936	0.56	0.411	2.62443e-07	LotjaGi1g1v0307100	Chalcone-flavonone isomerase family protein
0	1.08959e-11	-0.608406	0.291	0.425	2.65173e-07	LotjaGi1g1v0096100	Potassium channel
0	2.75769e-11	0.570784	0.255	0.133	6.71139e-07	LotjaGi2g1v0299200	Eukaryotic translation initiation factor 5A
0	3.10842e-11	-0.708123	0.098	0.207	7.56497e-07	LotjaGi5g1v0232400	Hexosyltransferase
0	4.11318e-11	0.520671	0.234	0.119	1.00102e-06	LotjaGi2g1v0370400	Histone H2B
0	5.16404e-11	-0.728247	0.235	0.36	1.25677e-06	LotjaGi3g1v0320800	NAC domain protein
0	5.52604e-11	-0.556771	0.259	0.367	1.34487e-06	LotjaGi4g1v0292800	UDP-glucuronate 4-epimerase 4
0	5.81845e-11	0.516622	0.389	0.248	1.41604e-06	LotjaGi1g1v0339500	14-3-3 protein
0	6.58999e-11	0.417818	0.244	0.132	1.60381e-06	LotjaGi1g1v0607050
0	6.9572e-11	1.14658	0.15	0.059	1.69317e-06	LotjaGi3g1v0507300	Organ specific protein
0	8.01655e-11	0.457282	0.135	0.05	1.95099e-06	LotjaGi3g1v0435700	Arginase
0	8.12711e-11	-0.464839	0.531	0.643	1.97789e-06	LotjaGi3g1v0502300	Transmembrane protein 45B
0	1.21543e-10	0.315187	0.914	0.835	2.95798e-06	LotjaGi5g1v0299100	60S ribosomal protein L36
0	1.24285e-10	0.597447	0.275	0.153	3.02473e-06	LotjaGi2g1v0247200	formate dehydrogenase
0	1.24819e-10	0.411322	0.63	0.551	3.03772e-06	LotjaGi3g1v0004500	Cinnamoyl-CoA reductase-like protein; Cinnamoyl-CoA reductase
0	1.26532e-10	0.45252	0.16	0.068	3.07942e-06	LotjaGi2g1v0407600	Peroxidase
0	1.30843e-10	0.379336	0.896	0.87	3.18433e-06	LotjaGi1g1v0160700	WAT1-related protein
0	1.411e-10	-0.61294	0.255	0.372	3.43396e-06	LotjaGi2g1v0040500-LC
0	1.57038e-10	0.465664	0.292	0.168	3.82183e-06	LotjaGi5g1v0045800	40S ribosomal protein S27
0	2.06045e-10	0.48684	0.434	0.294	5.01452e-06	LotjaGi1g1v0129500	50S ribosomal protein L16; 60s ribosomal protein; Ribosomal protein
0	2.78934e-10	0.477012	0.574	0.44	6.78843e-06	LotjaGi3g1v0244000	O-methyltransferase
0	3.39917e-10	0.57027	0.372	0.239	8.27256e-06	LotjaGi5g1v0099000	Ubiquitin, putative
0	3.75976e-10	-0.524647	0.424	0.529	9.15013e-06	LotjaGi5g1v0269400	basic helix-loop-helix (bHLH) DNA-binding superfamily protein
0	4.2327e-10	-0.572832	0.375	0.487	1.03011e-05	LotjaGi4g1v0304700	Zinc-transporting ATPase
0	4.81656e-10	0.35645	0.182	0.088	1.17221e-05	LotjaGi2g1v0293100	Glucosamine-6-phosphate deaminase
0	5.29217e-10	0.369547	0.845	0.754	1.28796e-05	LotjaGi2g1v0286300	S-adenosylmethionine decarboxylase proenzyme
0	6.42218e-10	0.4966	0.104	0.034	1.56297e-05	LotjaGi1g1v0785000	Light-dependent short hypocotyls protein
0	7.23299e-10	0.494564	0.446	0.31	1.76029e-05	LotjaGi4g1v0429700	40S ribosomal protein S10
0	7.99668e-10	-0.596723	0.32	0.445	1.94615e-05	LotjaGi3g1v0224400-LC	Reverse transcriptase
0	1.01116e-09	0.293728	0.079	0.021	2.46086e-05	LotjaGi1g1v0485200	Zinc finger family protein
0	1.02598e-09	-0.59693	0.234	0.342	2.49693e-05	LotjaGi1g1v0699300	Cation/H(+) antiporter
0	1.0414e-09	0.448936	0.26	0.146	2.53444e-05	LotjaGi2g1v0267100	Protein SPIRAL1
0	1.16479e-09	0.452147	0.591	0.493	2.83475e-05	LotjaGi6g1v0243000	60S ribosomal protein L27
0	1.53996e-09	0.460872	0.058	0.01	3.74781e-05	LotjaGi1g1v0108800	Peroxidase
0	1.55976e-09	-0.634758	0.235	0.336	3.796e-05	LotjaGi5g1v0330700	mediator of RNA polymerase II transcription subunit
0	1.57128e-09	0.406808	0.621	0.5	3.82401e-05	LotjaGi1g1v0074400	40S ribosomal protein S4
0	1.70951e-09	0.31558	0.158	0.073	4.16043e-05	LotjaGi1g1v0474100	50S ribosomal protein L2
0	2.23425e-09	0.452959	0.449	0.312	5.43749e-05	LotjaGi6g1v0006900	Flavin-containing monooxygenase
0	2.37054e-09	-0.609989	0.152	0.252	5.76919e-05	LotjaGi6g1v0350100	Transcription factor
0	2.39719e-09	0.496646	0.308	0.187	5.83403e-05	LotjaGi6g1v0303900	Histidine phosphotransfer protein
0	2.41276e-09	0.279686	0.068	0.016	5.87193e-05	LotjaGi6g1v0304100	Sugar transporter, putative
0	3.35326e-09	-0.55028	0.311	0.439	8.16084e-05	LotjaGi1g1v0723600-LC	Protein Ycf2
0	4.14603e-09	-0.672687	0.08	0.164	0.000100902	LotjaGi1g1v0726100	Seed maturation protein LEA 4
0	4.50739e-09	0.483509	0.392	0.263	0.000109696	LotjaGi3g1v0091200	Glycosyltransferase
0	5.49936e-09	-0.625263	0.082	0.164	0.000133838	LotjaGi4g1v0227200	Cytochrome P450, putative
0	5.6501e-09	0.455941	0.269	0.157	0.000137507	LotjaGi3g1v0033000	PfkB family carbohydrate kinase
0	5.81318e-09	0.473354	0.506	0.404	0.000141475	LotjaGi2g1v0321700	Ubiquitin
0	6.32131e-09	0.379854	0.16	0.078	0.000153842	LotjaGi2g1v0308500	Plant/T7N9-9 protein
0	6.7147e-09	0.584696	0.155	0.071	0.000163416	LotjaGi2g1v0460700	Leucine-rich repeat receptor-like protein kinase family
0	7.24627e-09	-0.560307	0.208	0.292	0.000176352	LotjaGi6g1v0137900	Chaperone protein DNAj, putative
0	7.52066e-09	-0.498198	0.03	0.085	0.00018303	LotjaGi5g1v0080500	SAUR-like auxin-responsive family protein
0	7.54343e-09	0.45995	0.349	0.226	0.000183585	LotjaGi5g1v0011600-LC
0	7.6975e-09	0.51937	0.132	0.055	0.000187334	LotjaGi2g1v0432500	Thaumatin
0	1.0594e-08	-0.361429	0.52	0.592	0.000257826	LotjaGi1g1v0063300	Phosphatidylglycerol/phosphatidylinositol transfer protein
0	1.17828e-08	0.315928	0.93	0.896	0.000286759	LotjaGi4g1v0202900-LC	40S ribosomal protein S30-like
0	1.31084e-08	-0.398417	0.561	0.661	0.000319019	LotjaGi6g1v0209100	Transmembrane protein
0	1.3563e-08	-0.348431	0.624	0.719	0.000330082	LotjaGi5g1v0327000	Alcohol dehydrogenase, putative
0	1.57903e-08	0.310758	0.786	0.678	0.000384289	LotjaGi1g1v0680200	Enolase
0	1.85476e-08	0.491598	0.151	0.069	0.000451394	LotjaGi3g1v0046500	Fatty acid oxidation complex subunit alpha
0	1.98824e-08	0.337368	0.199	0.11	0.000483877	LotjaGi1g1v0338400	Nuclear factor Y subunit C
0	2.07906e-08	0.444093	0.138	0.06	0.00050598	LotjaGi4g1v0094100	Histone H3
0	2.17576e-08	0.455673	0.649	0.529	0.000529514	LotjaGi3g1v0162900	Aquaporin
0	2.68804e-08	0.451878	0.379	0.256	0.000654189	LotjaGi3g1v0042100	Ubiquitin-conjugating enzyme E2
0	3.01613e-08	-0.429638	0.019	0.063	0.000734036	LotjaGi1g1v0667200	Basic helix-loop-helix transcription factor
0	3.29304e-08	0.405999	0.12	0.05	0.000801428	LotjaGi6g1v0252800	Ethylene-responsive transcription factor
0	3.57366e-08	-0.579634	0.031	0.085	0.000869721	LotjaGi4g1v0409400	Coiled-coil domain-containing protein 18, putative isoform 2
0	3.59113e-08	-0.563204	0.204	0.252	0.000873972	LotjaGi2g1v0280800	Allene oxide cyclase
0	4.23597e-08	-0.543106	0.299	0.375	0.00103091	LotjaGi3g1v0300800	Lipid transfer protein
0	4.41669e-08	0.266821	0.28	0.179	0.00107489	LotjaGi1g1v0292700	Cytochrome b5
0	4.68486e-08	0.385582	0.141	0.066	0.00114015	LotjaGi4g1v0358300	D-Ala-D/L-Ala epimerase
0	4.93233e-08	0.295255	0.099	0.037	0.00120038	LotjaGi5g1v0307400	Basic helix-loop-helix transcription factor
0	5.57635e-08	0.438311	0.439	0.318	0.00135712	LotjaGi5g1v0139300	60S ribosomal protein L5
0	5.58582e-08	-0.437601	0.299	0.38	0.00135942	LotjaGi2g1v0184700	Beta-amylase
0	6.09792e-08	0.535012	0.584	0.494	0.00148405	LotjaGi3g1v0426800	Inorganic pyrophosphatase 2
0	6.5832e-08	0.328135	0.714	0.614	0.00160215	LotjaGi3g1v0431900	4-hydroxy-tetrahydrodipicolinate synthase
0	7.3548e-08	0.414982	0.507	0.382	0.00178994	LotjaGi1g1v0752400	Germin-like protein
0	8.77051e-08	0.293371	0.296	0.195	0.00213448	LotjaGi1g1v0556400	30S ribosomal protein S3
0	9.68602e-08	-0.532265	0.218	0.318	0.00235729	LotjaGi5g1v0234100-LC
0	1.30464e-07	-0.646772	0.196	0.285	0.00317511	LotjaGi3g1v0004200	WRKY transcription factor
0	1.45866e-07	0.45766	0.276	0.172	0.00354995	LotjaGi1g1v0379200	PPPDE thiol peptidase family protein, putative
0	1.48526e-07	0.369314	0.252	0.156	0.00361468	LotjaGi1g1v0702400	Alcohol dehydrogenase
0	1.49413e-07	0.45469	0.272	0.169	0.00363625	LotjaGi2g1v0276600	Dihydroflavonol-4-reductase
0	1.62989e-07	0.458908	0.144	0.069	0.00396666	LotjaGi2g1v0370600	Histone H2B
0	1.65479e-07	0.475624	0.4	0.286	0.00402727	LotjaGi3g1v0310200	40S ribosomal protein S28
0	1.91327e-07	0.453399	0.148	0.072	0.00465633	LotjaGi1g1v0006500	Chalcone reductase; Polyketide reductase
0	2.16555e-07	0.38876	0.109	0.046	0.00527031	LotjaGi1g1v0363400	AP2-like ethylene-responsive transcription factor
0	2.20719e-07	0.626565	0.382	0.271	0.00537164	LotjaGi1g1v0685800	Aquaporin
0	2.30952e-07	-0.433925	0.489	0.591	0.00562067	LotjaGi5g1v0082700	Heavy metal-associated protein
0	2.38631e-07	0.362053	0.695	0.6	0.00580756	LotjaGi5g1v0358400	50S ribosomal protein L29; Ribosomal L29 family protein
0	2.44519e-07	-0.452767	0.329	0.427	0.00595086	LotjaGi4g1v0020900	Copper-transporting ATPase
0	2.4517e-07	0.39066	0.131	0.06	0.00596671	LotjaGi2g1v0377700	Class II aminoacyl-tRNA and biotin synthetases superfamily protein
0	2.77386e-07	0.376022	0.154	0.077	0.00675074	LotjaGi1g1v0665200	Inorganic pyrophosphatase
0	2.93969e-07	-0.467761	0.315	0.403	0.00715432	LotjaGi3g1v0249200	Polyubiquitin
0	3.2453e-07	0.357334	0.214	0.127	0.00789809	LotjaGi1g1v0566500	Adenine nucleotide alpha hydrolases-like superfamily protein
0	3.34023e-07	0.275258	0.275	0.181	0.00812912	LotjaGi2g1v0321000	ADP-ribosylation factor; ADP-ribosylation factor, putative, expressed; ADP ribosylation factor
0	3.60522e-07	0.273914	0.109	0.048	0.00877403	LotjaGi3g1v0554700	Malate dehydrogenase; Chloride conductance regulatory protein ICln protein
0	3.64394e-07	0.686489	0.149	0.075	0.00886826	LotjaGi3g1v0055400	Repetitive proline-rich cell wall protein; Repetitive proline-rich cell wall protein 2
0	3.89586e-07	-0.430264	0.319	0.376	0.00948135	LotjaGi6g1v0222600	Jasmonate zim-domain protein
0	3.94131e-07	-0.372875	0.5	0.546	0.00959196	LotjaGi4g1v0348500	PRAS-rich protein
0	4.25351e-07	0.418143	0.185	0.101	0.0103518	LotjaGi4g1v0360200	Protein transport protein Sec61 subunit gamma
0	4.49346e-07	0.371278	0.176	0.095	0.0109357	LotjaGi5g1v0225900	Epoxide hydrolase 2
0	4.5849e-07	-0.41474	0.424	0.513	0.0111583	LotjaGi1g1v0199600	Peroxidase
0	4.77974e-07	-0.455971	0.256	0.35	0.0116325	LotjaGi6g1v0051900	Myb transcription factor
0	5.01931e-07	0.407601	0.104	0.043	0.0122155	LotjaGi1g1v0695000	Glutathione S-transferase
0	5.4397e-07	0.346428	0.625	0.536	0.0132386	LotjaGi6g1v0363100	60S ribosomal protein L27
0	6.0702e-07	0.396919	0.11	0.047	0.014773	LotjaGi3g1v0017600	Ribosomal protein L37
0	6.60278e-07	0.260508	0.086	0.034	0.0160692	LotjaGi1g1v0194900	50S ribosomal protein L13
0	6.69433e-07	0.36896	0.272	0.174	0.016292	LotjaGi2g1v0429700	60S ribosomal protein L7a
0	6.75991e-07	-0.433404	0.013	0.053	0.0164516	LotjaGi4g1v0417900	Pentatricopeptide repeat-containing family protein
0	6.91976e-07	0.279876	0.065	0.02	0.0168406	LotjaGi1g1v0471500-LC	Gag-Pol polyprotein
0	6.94874e-07	0.320824	0.354	0.246	0.0169112	LotjaGi5g1v0232800	Pyrrolidone-carboxylate peptidase
0	7.00272e-07	-0.439652	0.224	0.307	0.0170425	LotjaGi1g1v0073800	Dehydration-responsive element-binding protein
0	7.08348e-07	-0.30503	0.009	0.047	0.0172391	LotjaGi5g1v0062600	Gibberellin 3-beta-hydroxylase 2
0	7.54544e-07	0.576369	0.472	0.373	0.0183633	LotjaGi6g1v0036500	O-methyltransferase, putative
0	7.55304e-07	0.538581	0.084	0.032	0.0183818	LotjaGi6g1v0273700	Peroxidase
0	8.09583e-07	0.400294	0.102	0.043	0.0197028	LotjaGi1g1v0078500	Pleckstrin homology domain-containing protein 1
0	8.60839e-07	0.358862	0.651	0.57	0.0209502	LotjaGi2g1v0324700	60S ribosomal protein L27a, putative
0	8.79444e-07	0.350677	0.205	0.121	0.021403	LotjaGi6g1v0249000	Uveal autoantigen with coiled-coil domains and ankyrin repeats isoform 1
0	8.84658e-07	-0.627386	0.096	0.164	0.0215299	LotjaGi1g1v0131300-LC	Zinc finger protein ZAT5
0	8.85469e-07	0.412556	0.311	0.208	0.0215497	LotjaGi4g1v0352600	Stem-specific protein TSJT1
0	9.32309e-07	0.670055	0.242	0.161	0.0226896	LotjaGi4g1v0091000	Xyloglucan endotransglucosylase/hydrolase
0	9.80788e-07	-0.396656	0.395	0.471	0.0238694	LotjaGi4g1v0357700	Xyloglucan endotransglucosylase/hydrolase
0	1.0043e-06	-0.519566	0.216	0.284	0.0244416	LotjaGi1g1v0698100	WAT1-related protein
0	1.01747e-06	0.501431	0.135	0.067	0.0247622	LotjaGi2g1v0310700	Wall-associated receptor kinase-like protein
0	1.05888e-06	-0.454288	0.338	0.431	0.02577	LotjaGi4g1v0424500	LURP-one-like protein
0	1.06847e-06	0.429552	0.256	0.162	0.0260034	LotjaGi4g1v0003500	Glutathione S-transferase
0	1.18026e-06	0.282159	0.749	0.676	0.0287241	LotjaGi4g1v0339900	Translationally-controlled tumor protein, putative
0	1.20449e-06	0.356781	0.58	0.487	0.0293137	LotjaGi2g1v0158500	Ribosomal protein
0	1.24591e-06	-0.433859	0.304	0.36	0.0303216	LotjaGi1g1v0088900	Peptidylprolyl isomerase
0	1.25935e-06	0.444108	0.459	0.359	0.0306488	LotjaGi2g1v0260800	Cystathionine gamma-synthase
0	1.332e-06	0.348638	0.366	0.259	0.032417	LotjaGi1g1v0348500	14-3-3 protein; 14-3-3-like family protein
0	1.49895e-06	-0.327486	0.504	0.583	0.0364799	LotjaGi6g1v0041900	Aspartokinase-homoserine dehydrogenase; Homoserine dehydrogenase
0	1.55914e-06	0.257639	0.124	0.062	0.0379447	LotjaGi1g1v0010900	Enolase; Enolase family protein; Neutral ceramidase
0	1.57338e-06	0.344374	0.16	0.086	0.0382913	LotjaGi1g1v0566800	High mobility group protein
0	1.57932e-06	0.442049	0.239	0.149	0.0384359	LotjaGi1g1v0764900	NADH dehydrogenase (Ubiquinone) iron-sulfur protein 5-B
0	1.63963e-06	-0.364001	0.499	0.563	0.0399038	LotjaGi4g1v0302900	Plasma membrane ATPase
0	1.653e-06	0.310158	0.258	0.167	0.040229	LotjaGi6g1v0150500	40S ribosomal protein S8
0	1.67689e-06	-0.383986	0.411	0.503	0.0408104	LotjaGi3g1v0508500	RNA-binding protein
0	1.67744e-06	0.268125	0.19	0.114	0.0408238	LotjaGi1g1v0397200	Proteasome subunit beta type
0	1.68694e-06	0.474917	0.321	0.22	0.041055	LotjaGi5g1v0315100-LC	Gamma-aminobutyric acid type B receptor subunit 2
0	1.72217e-06	0.250605	0.419	0.313	0.0419124	LotjaGi2g1v0457500	30S ribosomal protein S8, putative
0	1.83655e-06	-0.350555	0.511	0.562	0.0446962	LotjaGi5g1v0244600	BZIP transcription factor
0	2.0017e-06	0.386497	0.211	0.127	0.0487154	LotjaGi4g1v0335300-LC
1	1.70323e-157	-3.72245	0.031	0.595	4.14514e-153	LotjaGi2g1v0426500	Lipid transfer protein
1	1.18305e-118	-2.70576	0.054	0.551	2.87918e-114	LotjaGi1g1v0608900	2-oxoglutarate (2OG) and Fe(II)-dependent oxygenase superfamily protein
1	3.28848e-112	2.70076	0.655	0.145	8.00318e-108	LotjaGi1g1v0556300	Chitinase
1	4.99846e-73	-2.01153	0.125	0.483	1.21648e-68	LotjaGi3g1v0094700	Dihydroflavonol-4-reductase
1	4.39257e-71	-2.02782	0.182	0.49	1.06902e-66	LotjaGi3g1v0002700	Cytochrome P450
1	8.20407e-64	-1.83857	0.015	0.304	1.99662e-59	LotjaGi1g1v0714900	Beta-carotene isomerase D27, chloroplastic
1	3.18079e-62	-2.01367	0.046	0.34	7.74109e-58	LotjaGi3g1v0322200	Major allergen Bet v 1
1	3.6391e-62	-1.8579	0.134	0.447	8.85647e-58	LotjaGi5g1v0215000	NADP-dependent alkenal double bond reductase
1	5.00737e-57	1.62034	0.571	0.202	1.21864e-52	LotjaGi6g1v0257600	Beta-1,3-glucanase
1	3.54676e-56	-1.34302	0.4	0.681	8.63175e-52	LotjaGi5g1v0082700	Heavy metal-associated protein
1	4.68109e-56	-2.23764	0.34	0.675	1.13924e-51	LotjaGi4g1v0417900	Pentatricopeptide repeat-containing family protein
1	6.01146e-55	-1.33578	0.733	0.901	1.46301e-50	LotjaGi3g1v0224400-LC	Reverse transcriptase
1	3.57942e-52	1.97883	0.428	0.101	8.71123e-48	LotjaGi1g1v0307600	Expansin
1	6.46863e-52	0.911062	0.943	0.747	1.57427e-47	LotjaGi3g1v0055400	Repetitive proline-rich cell wall protein; Repetitive proline-rich cell wall protein 2
1	4.7699e-50	-1.8146	0.109	0.348	1.16085e-45	LotjaGi3g1v0541800	S-norcoclaurine synthase 1
1	2.83258e-49	1.50503	0.584	0.254	6.89364e-45	LotjaGi1g1v0277900	Dirigent protein
1	3.56932e-49	1.10633	0.985	0.961	8.68667e-45	LotjaGi5g1v0119900	MLP-like protein
1	2.83681e-48	-1.65903	0.029	0.276	6.90394e-44	LotjaGi1g1v0062600	Receptor protein kinase, putative	NFR1	Receptor complexes
1	1.38276e-47	-1.74353	0.027	0.26	3.36523e-43	LotjaGi1g1v0404600	Carotenoid cleavage dioxygenase
1	5.00219e-44	1.53087	0.61	0.291	1.21738e-39	LotjaGi5g1v0294100	Acidic chitinase
1	5.22657e-44	1.11879	0.752	0.431	1.27199e-39	LotjaGi5g1v0269800-LC	Extensin
1	1.71222e-40	-1.52168	0.349	0.584	4.16703e-36	LotjaGi3g1v0158100	Phosphoenolpyruvate carboxylase
1	4.30666e-40	1.17982	0.449	0.145	1.04811e-35	LotjaGi5g1v0258600	Glutathione S-transferase
1	3.47499e-39	1.01589	0.867	0.652	8.45708e-35	LotjaGi1g1v0475000-LC	RELA/SPOT homolog 1; Trypsin inhibitor
1	7.20998e-39	-1.39977	0.163	0.379	1.75469e-34	LotjaGi5g1v0290900	Trihelix transcription factor GT-2
1	1.14457e-38	0.833081	0.873	0.718	2.78554e-34	LotjaGi5g1v0252100	Glutathione S-transferase
1	2.46906e-36	1.1093	0.752	0.491	6.00895e-32	LotjaGi2g1v0249500	Alpha-dioxygenase 2
1	2.78026e-36	-1.46587	0.133	0.412	6.76633e-32	LotjaGi4g1v0454500	Pectinesterase
1	3.36814e-36	0.883672	0.762	0.455	8.19703e-32	LotjaGi3g1v0091600	Cytochrome P450
1	5.482e-36	1.30091	0.25	0.037	1.33415e-31	LotjaGi2g1v0351300	RNA-binding (RRM/RBD/RNP motifs) family protein
1	3.7992e-34	1.0126	0.325	0.083	9.24612e-30	LotjaGi1g1v0420100	Isoflavone reductase like
1	7.34104e-34	-1.43775	0.013	0.185	1.78659e-29	LotjaGi3g1v0443150
1	6.56112e-32	1.05526	0.39	0.13	1.59678e-27	LotjaGi1g1v0461900	Dihydroflavonol 4-reductase-like protein
1	2.26028e-31	0.959785	0.264	0.055	5.50084e-27	LotjaGi3g1v0091000	Cytochrome P450
1	3.50534e-31	0.949103	0.258	0.053	8.53094e-27	LotjaGi1g1v0607050
1	9.02122e-31	1.09046	0.397	0.139	2.1955e-26	LotjaGi2g1v0401900-LC
1	1.32082e-30	0.973706	0.564	0.279	3.21447e-26	LotjaGi3g1v0144600	Glutathione S-transferase
1	4.11321e-30	1.06538	0.186	0.02	1.00103e-25	LotjaGi1g1v0513400	O-methyltransferase, putative
1	1.66047e-29	1.3301	0.436	0.174	4.04108e-25	LotjaGi3g1v0097800	NAD(P)H dehydrogenase (Quinone)
1	1.73227e-29	1.19274	0.219	0.036	4.21584e-25	LotjaGi4g1v0114400	Calcium-binding protein
1	8.30546e-29	-0.886479	0.598	0.737	2.0213e-24	LotjaGi6g1v0240600	Plasma membrane ATPase
1	9.97583e-29	1.16196	0.353	0.115	2.42782e-24	LotjaGi4g1v0063000	Cytochrome P450
1	3.57196e-28	1.21531	0.246	0.052	8.69308e-24	LotjaGi1g1v0474900	Trypsin inhibitor
1	6.65171e-28	1.33466	0.177	0.02	1.61883e-23	LotjaGi6g1v0330700	Pollen Ole e 1 allergen/extensin
1	1.98775e-27	1.17915	0.311	0.092	4.8376e-23	LotjaGi6g1v0212400	Transporter
1	2.03223e-27	-0.735093	0.566	0.805	4.94584e-23	LotjaGi1g1v0613100	2-isopropylmalate synthase
1	2.22802e-27	-1.3192	0.134	0.31	5.42232e-23	LotjaGi1g1v0387600	Pleiotropic drug resistance ABC transporter
1	3.48656e-27	0.799775	0.794	0.574	8.48524e-23	LotjaGi5g1v0288500	Peroxidase
1	5.26512e-27	1.00951	0.635	0.371	1.28137e-22	LotjaGi2g1v0432500	Thaumatin
1	6.315e-27	-0.772232	0.519	0.663	1.53688e-22	LotjaGi5g1v0266900	Copper transport protein family
1	1.37106e-26	-0.749652	0.559	0.707	3.33675e-22	LotjaGi6g1v0055300	Glutamine synthetase
1	1.42382e-26	0.875758	0.11	0.001	3.46515e-22	LotjaGi1g1v0023500	Salicylate O-methyltransferase; Carboxyl methyltransferase
1	1.18428e-25	0.90727	0.732	0.528	2.88219e-21	LotjaGi1g1v0755600	S-adenosylmethionine synthase
1	1.9455e-25	1.20082	0.139	0.01	4.73475e-21	LotjaGi4g1v0389300	Basic blue-like protein
1	4.31599e-25	0.943966	0.513	0.26	1.05038e-20	LotjaGi1g1v0667600-LC	Serine--tRNA ligase
1	5.54995e-25	0.964047	0.336	0.118	1.35069e-20	LotjaGi3g1v0068000	Blue copper protein
1	6.06152e-24	0.795146	0.231	0.055	1.47519e-19	LotjaGi3g1v0143900	Glutathione S-transferase
1	1.17875e-23	0.984863	0.258	0.071	2.86872e-19	LotjaGi2g1v0199400	Beta-glucosidase, putative
1	1.68134e-23	0.458094	0.967	0.883	4.09188e-19	LotjaGi4g1v0014800	Peroxidase
1	1.88186e-23	0.793556	0.252	0.07	4.57988e-19	LotjaGi1g1v0618600	Glucose-6-phosphate 1-dehydrogenase
1	2.7825e-23	0.969109	0.507	0.266	6.77178e-19	LotjaGi6g1v0252800	Ethylene-responsive transcription factor
1	2.96559e-23	0.755661	0.282	0.092	7.21737e-19	LotjaGi4g1v0076500	Caffeoyl-CoA O-methyltransferase
1	4.05432e-23	0.778386	0.234	0.063	9.867e-19	LotjaGi1g1v0300600	Peroxidase
1	4.72974e-23	0.954917	0.155	0.02	1.15108e-18	LotjaGi4g1v0352300	Heavy metal transport/detoxification superfamily protein
1	4.94959e-23	-0.790768	0.667	0.774	1.20458e-18	LotjaGi6g1v0329800	Dormancy-associated protein/auxin-repressed protein; Glyoxysomal processing protease, glyoxysomal-like protein
1	1.17857e-22	1.65956	0.15	0.018	2.8683e-18	LotjaGi5g1v0359200	Chalcone-flavonone isomerase family protein
1	2.23656e-22	0.860529	0.32	0.117	5.44311e-18	LotjaGi3g1v0091200	Glycosyltransferase
1	4.10148e-22	-0.935017	0.412	0.539	9.98176e-18	LotjaGi1g1v0644000-LC	MAEBL domain protein; Leucine-rich repeat (LRR) family protein
1	7.6424e-22	-0.661999	0.457	0.682	1.85993e-17	LotjaGi3g1v0070500	Methyl esterase
1	9.9618e-22	-0.687473	0.523	0.595	2.4244e-17	LotjaGi3g1v0484800-LC
1	1.00295e-21	-0.806841	0.005	0.112	2.44088e-17	LotjaGi4g1v0331400	Dirigent protein
1	1.65433e-21	0.897377	0.325	0.123	4.02615e-17	LotjaGi4g1v0317900	Jasmonate ZIM domain-containing protein
1	2.00588e-21	-0.768431	0.521	0.667	4.8817e-17	LotjaGi5g1v0286900	Aquaporin-1
1	3.72413e-21	0.746118	0.487	0.253	9.06342e-17	LotjaGi3g1v0481100	Cellulose synthase-like protein
1	9.26372e-21	0.874255	0.503	0.271	2.25451e-16	LotjaGi1g1v0752400	Germin-like protein
1	1.3833e-20	-0.97629	0.033	0.173	3.36653e-16	LotjaGi1g1v0367800	Cytochrome P450 family protein
1	1.59764e-20	-0.936311	0.007	0.109	3.88818e-16	LotjaGi6g1v0036600	Phytoene synthase
1	3.88128e-20	-1.26574	0.149	0.329	9.44586e-16	LotjaGi6g1v0286800-LC	Immunoglobulin A1 protease autotransporter
1	4.27009e-20	0.748722	0.317	0.125	1.03921e-15	LotjaGi2g1v0289200	2-oxoglutarate (2OG) and Fe(II)-dependent oxygenase superfamily protein
1	5.81528e-20	-0.621785	0.61	0.677	1.41526e-15	LotjaGi3g1v0192200	Basic helix-loop-helix transcription factor
1	9.36982e-20	1.06189	0.328	0.133	2.28033e-15	LotjaGi4g1v0035900	Protein EXORDIUM-like 1
1	1.65778e-19	-0.828105	0.005	0.102	4.03453e-15	LotjaGi4g1v0120600	Cytochrome P450 family protein
1	3.96081e-19	-0.847948	0.016	0.129	9.63942e-15	LotjaGi4g1v0216400	Cytochrome P450 family protein
1	4.34603e-19	0.724706	0.388	0.182	1.05769e-14	LotjaGi5g1v0239300	RADIALIS-like transcription factor
1	5.00974e-19	-0.655965	0.55	0.656	1.21922e-14	LotjaGi6g1v0220900	Sucrose synthase
1	5.40042e-19	-0.799872	0.007	0.104	1.3143e-14	LotjaGi1g1v0257100	Nodulation signaling pathway 2	NSP2	TF
1	6.90601e-19	-1.26645	0.09	0.232	1.68072e-14	LotjaGi3g1v0520500	Kinase family protein
1	1.47819e-18	0.609567	0.461	0.245	3.59748e-14	LotjaGi4g1v0161200	Nicotinamidase 1
1	1.88264e-18	0.696142	0.133	0.021	4.58179e-14	LotjaGi3g1v0244000	O-methyltransferase
1	1.88709e-18	0.696671	0.154	0.029	4.59261e-14	LotjaGi3g1v0120700	imidazolonepropionase (Protein of unknown function, DUF642)
1	2.60069e-18	0.597256	0.137	0.022	6.32931e-14	LotjaGi3g1v0110700	Response regulator protein
1	3.32465e-18	0.698139	0.27	0.099	8.09119e-14	LotjaGi1g1v0688400	MYB-related transcription factor
1	4.07503e-18	0.714242	0.137	0.022	9.91739e-14	LotjaGi1g1v0623800	Kelch repeat-containing protein	TML	regulation
1	6.12671e-18	0.609427	0.153	0.029	1.49106e-13	LotjaGi1g1v0105200	Ethylene-responsive transcription factor, putative
1	6.94814e-18	-0.699361	0.003	0.081	1.69097e-13	LotjaGi2g1v0394000	Geranylgeranyl pyrophosphate synthase
1	1.49034e-17	0.73009	0.256	0.092	3.62704e-13	LotjaGi2g1v0247200	formate dehydrogenase
1	1.73472e-17	-1.09436	0.327	0.463	4.2218e-13	LotjaGi4g1v0313100-LC
1	3.25301e-17	0.53054	0.218	0.075	7.91685e-13	LotjaGi1g1v0666300	Response regulator protein
1	3.74883e-17	0.438582	0.462	0.266	9.12352e-13	LotjaGi1g1v0310600	Cold dehydrin
1	4.84716e-17	0.678906	0.185	0.049	1.17965e-12	LotjaGi2g1v0289800	Sugar transporter, putative
1	5.12147e-17	0.731074	0.181	0.048	1.24641e-12	LotjaGi1g1v0782000	Pathogenesis-related protein PR-4
1	6.1918e-17	-0.340977	0.952	0.984	1.5069e-12	LotjaGi1g1v0080000	Aquaporin
1	6.33416e-17	0.572166	0.309	0.137	1.54154e-12	LotjaGi2g1v0413500	basic helix-loop-helix (bHLH) DNA-binding superfamily protein; Basic helix loop helix (BHLH) DNA-binding family protein
1	1.0833e-16	0.67009	0.412	0.213	2.63642e-12	LotjaGi3g1v0004600	40S ribosomal protein S12
1	1.28061e-16	0.615125	0.705	0.524	3.11661e-12	LotjaGi1g1v0750700-LC	Pyridoxine/pyridoxamine 5'-phosphate oxidase
1	1.46644e-16	0.7538	0.153	0.033	3.56888e-12	LotjaGi6g1v0037700	Lipid transfer protein
1	1.92267e-16	-0.478307	0.782	0.822	4.6792e-12	LotjaGi1g1v0588100-LC	Reticulon-3
1	1.9818e-16	0.632869	0.19	0.056	4.82311e-12	LotjaGi1g1v0558800	Kinase family protein
1	2.67796e-16	0.620682	0.227	0.081	6.51736e-12	LotjaGi4g1v0237100	Aldehyde dehydrogenase
1	2.83863e-16	0.399693	0.301	0.144	6.90837e-12	LotjaGi3g1v0004500	Cinnamoyl-CoA reductase-like protein; Cinnamoyl-CoA reductase
1	3.43262e-16	-1.10292	0.092	0.199	8.35396e-12	LotjaGi4g1v0454700	Cysteine proteinase inhibitor
1	4.65484e-16	-0.478822	0.567	0.61	1.13285e-11	LotjaGi2g1v0382900	Histone H3
1	6.38591e-16	0.407399	0.193	0.065	1.55414e-11	LotjaGi4g1v0457300	30S ribosomal protein S5
1	6.47361e-16	-0.634016	0.41	0.472	1.57548e-11	LotjaGi4g1v0048400	Sugar transporter
1	7.81327e-16	0.943142	0.191	0.056	1.90152e-11	LotjaGi3g1v0372400	Acid phosphatase-like protein 1
1	1.1525e-15	-0.593682	0.357	0.387	2.80484e-11	LotjaGi4g1v0367000	Nuclear transport factor 2
1	1.28794e-15	-0.742357	0.398	0.494	3.13447e-11	LotjaGi6g1v0295300	DNA-directed RNA polymerase subunit alpha
1	1.56387e-15	0.659821	0.421	0.227	3.80599e-11	LotjaGi1g1v0129500	50S ribosomal protein L16; 60s ribosomal protein; Ribosomal protein
1	1.59287e-15	0.556637	0.102	0.013	3.87657e-11	LotjaGi1g1v0021900	Lipid transfer protein
1	1.59589e-15	0.54737	0.197	0.064	3.88392e-11	LotjaGi5g1v0044500-LC
1	1.72772e-15	-0.89333	0.208	0.358	4.20476e-11	LotjaGi3g1v0086100-LC	Membrane protein of er body-like protein
1	1.88031e-15	0.42946	0.068	0.001	4.5761e-11	LotjaGi4g1v0268100	Kinase family protein
1	2.71483e-15	0.740195	0.154	0.037	6.60707e-11	LotjaGi1g1v0490600	Glycosyltransferase
1	2.77976e-15	0.520909	0.355	0.177	6.7651e-11	LotjaGi2g1v0331600	Auxin-responsive protein
1	3.08551e-15	0.546471	0.247	0.099	7.5092e-11	LotjaGi6g1v0324750
1	3.13744e-15	-0.862516	0.274	0.431	7.6356e-11	LotjaGi1g1v0646500-LC	Cold dehydrin
1	3.24418e-15	0.668738	0.173	0.049	7.89536e-11	LotjaGi6g1v0006900	Flavin-containing monooxygenase
1	4.07581e-15	0.368691	0.238	0.102	9.9193e-11	LotjaGi2g1v0441200	Nucleoside diphosphate kinase
1	5.15477e-15	0.45226	0.166	0.052	1.25452e-10	LotjaGi1g1v0046700	Reticulon-like protein
1	5.44349e-15	-1.1995	0.015	0.107	1.32478e-10	LotjaGi1g1v0748300	Nicotianamine synthase
1	7.37606e-15	-1.00295	0.124	0.217	1.79511e-10	LotjaGi1g1v0718300	Copalyldiphosphate synthase
1	7.49517e-15	-0.472499	0.527	0.564	1.8241e-10	LotjaGi3g1v0470600	MD-2-related lipid recognition domain-containing protein / ML domain-containing protein
1	7.6196e-15	-0.812738	0.021	0.113	1.85438e-10	LotjaGi3g1v0285200	Zinc transporter, putative
1	7.90827e-15	0.521819	0.126	0.026	1.92464e-10	LotjaGi1g1v0688600	ABC transporter ATP-binding protein
1	1.05138e-14	0.758454	0.166	0.047	2.55874e-10	LotjaGi4g1v0096700	Peroxidase
1	1.0635e-14	0.374814	0.169	0.056	2.58824e-10	LotjaGi4g1v0062900	O-methyltransferase, putative
1	1.60824e-14	0.706333	0.139	0.032	3.91397e-10	LotjaGi5g1v0329300	Cyclin
1	2.33459e-14	0.960196	0.27	0.114	5.6817e-10	LotjaGi3g1v0224500	Metallothionein-like protein
1	2.51434e-14	0.478408	0.238	0.099	6.11915e-10	LotjaGi6g1v0236600	Fatty acid oxidation complex subunit alpha
1	2.9099e-14	0.456352	0.219	0.087	7.08182e-10	LotjaGi1g1v0702400	Alcohol dehydrogenase
1	2.96126e-14	-0.588668	0.414	0.464	7.20683e-10	LotjaGiM1v0002800
1	3.06355e-14	0.559712	0.344	0.174	7.45575e-10	LotjaGi1g1v0505500	Cystathionine gamma-synthase
1	3.24333e-14	-0.631907	0.325	0.366	7.89329e-10	LotjaGi3g1v0391400	Cytochrome b561 and DOMON domain-containing protein
1	4.01896e-14	-0.917075	0.041	0.14	9.78095e-10	LotjaGi6g1v0103000	Phytoene desaturase
1	4.27015e-14	0.486356	0.061	0.001	1.03923e-09	LotjaGi4g1v0431800	Dirigent protein
1	4.29455e-14	0.369679	0.312	0.16	1.04516e-09	LotjaGi3g1v0254400	50S ribosomal protein L5; 60S ribosomal protein L11
1	4.30243e-14	-0.807696	0.199	0.291	1.04708e-09	LotjaGi4g1v0047700	Octicosapeptide/Phox/Bem1p
1	4.38584e-14	0.5981	0.142	0.036	1.06738e-09	LotjaGi3g1v0507200	BURP domain protein RD22
1	4.94283e-14	-0.429622	0.869	0.864	1.20294e-09	LotjaGi2g1v0441700	DUF4228 domain protein
1	4.99667e-14	-0.598319	0.475	0.563	1.21604e-09	LotjaGi3g1v0556200	Phosphatidylinositol transfer protein
1	5.03667e-14	0.422871	0.112	0.021	1.22577e-09	LotjaGi5g1v0018100	PPPDE thiol peptidase family protein, putative
1	5.53598e-14	0.507077	0.297	0.144	1.34729e-09	LotjaGi3g1v0405100	Inorganic pyrophosphatase
1	6.47091e-14	0.474463	0.066	0.002	1.57482e-09	LotjaGi3g1v0035700	LOB domain protein
1	8.93169e-14	0.644897	0.25	0.106	2.1737e-09	LotjaGi2g1v0125000	Heavy metal transport/detoxification superfamily protein
1	1.18191e-13	-0.81581	0.177	0.256	2.87642e-09	LotjaGi4g1v0362700	2-oxoglutarate (2OG) and Fe(II)-dependent oxygenase superfamily protein
1	1.2195e-13	-0.487305	0.446	0.501	2.96789e-09	LotjaGi1g1v0436200	Catalase
1	1.22735e-13	-0.456201	0.588	0.642	2.98701e-09	LotjaGi4g1v0269300	global transcription factor group B1
1	1.27033e-13	0.444199	0.304	0.155	3.0916e-09	LotjaGi4g1v0338100-LC
1	1.37152e-13	0.457218	0.105	0.017	3.33787e-09	LotjaGi6g1v0026700	Subtilisin-like protease
1	1.39152e-13	0.364106	0.351	0.198	3.38655e-09	LotjaGi6g1v0008800	30S ribosomal protein S3
1	1.41508e-13	0.576733	0.369	0.198	3.44389e-09	LotjaGi4g1v0388500	11S globulin seed storage protein 2
1	1.4292e-13	0.447223	0.234	0.099	3.47825e-09	LotjaGi1g1v0500600	Aldose 1-epimerase
1	1.55184e-13	0.523705	0.199	0.072	3.77672e-09	LotjaGi3g1v0400200	Homeobox protein
1	1.76468e-13	0.461196	0.077	0.006	4.2947e-09	LotjaGi3g1v0143800	Glutathione S-transferase
1	2.09509e-13	0.478352	0.165	0.053	5.09883e-09	LotjaGi6g1v0303300	Endonuclease/exonuclease/phosphatase family protein
1	2.14328e-13	0.346588	0.049	0	5.21611e-09	LotjaGi1g1v0658000	Protein NRT1/ PTR FAMILY 1.1
1	2.977e-13	0.469318	0.082	0.009	7.24513e-09	LotjaGi1g1v0616100	BAG family molecular chaperone regulator 2
1	3.11083e-13	-0.687627	0.24	0.328	7.57084e-09	LotjaGi1g1v0664300	Glutamate synthase, putative
1	3.32535e-13	0.452901	0.113	0.023	8.09291e-09	LotjaGi6g1v0022600	Chalcone reductase
1	3.43043e-13	1.18256	0.145	0.038	8.34864e-09	LotjaGi1g1v0022100	Lipid transfer protein
1	3.79405e-13	0.396706	0.275	0.135	9.23357e-09	LotjaGi1g1v0510000	40S ribosomal protein S19
1	4.04964e-13	0.452947	0.936	0.875	9.85561e-09	LotjaGi1g1v0685800	Aquaporin
1	4.18821e-13	0.37966	0.122	0.031	1.01928e-08	LotjaGi4g1v0033600	3-hydroxyacyl-[acyl-carrier-protein] dehydratase FabZ
1	4.27948e-13	-1.34566	0.076	0.187	1.0415e-08	LotjaGi1g1v0349800	Cytochrome P450, putative
1	4.29697e-13	0.347999	0.247	0.115	1.04575e-08	LotjaGi2g1v0072200	30S ribosomal protein S5
1	4.54002e-13	0.61324	0.186	0.066	1.10491e-08	LotjaGi3g1v0131300	Eukaryotic aspartyl protease family protein
1	4.979e-13	1.50208	0.118	0.025	1.21174e-08	LotjaGi2g1v0157900	Lectin
1	5.06455e-13	0.593702	0.282	0.133	1.23256e-08	LotjaGi3g1v0399100	Calcium-binding family protein
1	5.34189e-13	0.591044	0.452	0.27	1.30006e-08	LotjaGi1g1v0146400	Annexin
1	5.82072e-13	-0.643094	0.359	0.431	1.41659e-08	LotjaGi4g1v0430000	Heavy metal transport/detoxification superfamily protein
1	6.27549e-13	0.672525	0.104	0.018	1.52727e-08	LotjaGi2g1v0250700	Gibberellin-regulated family protein
1	8.27026e-13	0.602294	0.214	0.083	2.01273e-08	LotjaGi1g1v0622500	DSR6
1	9.2699e-13	0.284419	0.254	0.134	2.25602e-08	LotjaGi1g1v0469800	UDP-galactose transporter
1	9.30245e-13	0.681888	0.522	0.36	2.26394e-08	LotjaGi2g1v0158500	Ribosomal protein
1	1.10191e-12	0.596084	0.077	0.007	2.68171e-08	LotjaGi3g1v0239800	Peroxidase
1	1.1613e-12	-0.731784	0.189	0.35	2.82625e-08	LotjaGi3g1v0169000	Basic helix-loop-helix (BHLH) Transcription Factor
1	1.54167e-12	0.588915	0.85	0.779	3.75197e-08	LotjaGi3g1v0420400	Lipoxygenase
1	1.77349e-12	0.364203	0.216	0.093	4.31615e-08	LotjaGi4g1v0130000	Proteasome subunit alpha type
1	1.77619e-12	0.563804	0.092	0.013	4.32272e-08	LotjaGi3g1v0005100	Ethylene-responsive transcription factor
1	1.7912e-12	-0.487805	0.633	0.667	4.35923e-08	LotjaGi2g1v0267300	Retinoid isomerohydrolase
1	2.6228e-12	0.68131	0.178	0.063	6.38311e-08	LotjaGi5g1v0310100	Early light-induced protein
1	2.68007e-12	0.360056	0.186	0.072	6.52249e-08	LotjaGi3g1v0081700	Cytochrome b5
1	2.94046e-12	0.596861	0.371	0.206	7.1562e-08	LotjaGi2g1v0453000	12-oxophytodienoate reductase-like protein; 12-oxophytodienoate reductase
1	2.95109e-12	-0.617675	0.236	0.286	7.18206e-08	LotjaGi3g1v0533900-LC	myosin heavy chain, embryonic smooth protein
1	3.05349e-12	0.282512	0.3	0.167	7.43127e-08	LotjaGi5g1v0099000	Ubiquitin, putative
1	3.25309e-12	0.431174	0.092	0.015	7.91705e-08	LotjaGi6g1v0077600	Transferase family protein
1	3.29822e-12	0.448507	0.293	0.15	8.02687e-08	LotjaGi2g1v0256500	Mitochondrial outer membrane protein porin
1	3.46995e-12	-0.754832	0.212	0.297	8.44481e-08	LotjaGi4g1v0244600	Zinc finger protein, putative
1	4.13493e-12	-0.537767	0.425	0.481	1.00632e-07	LotjaGi3g1v0142700	cAMP-regulated phosphoprotein-like protein
1	4.14875e-12	1.00055	0.074	0.007	1.00968e-07	LotjaGi3g1v0090800	Cytochrome P450
1	4.24062e-12	0.511623	0.544	0.363	1.03204e-07	LotjaGi1g1v0307100	Chalcone-flavonone isomerase family protein
1	4.805e-12	0.419156	0.29	0.148	1.16939e-07	LotjaGi3g1v0042100	Ubiquitin-conjugating enzyme E2
1	4.81324e-12	-0.794981	0.256	0.341	1.1714e-07	LotjaGi1g1v0072700	Polyadenylate-binding protein-interacting protein 2
1	5.03468e-12	0.464902	0.41	0.244	1.22529e-07	LotjaGi1g1v0006200	Chalcone reductase
1	6.12852e-12	-0.751259	0.054	0.164	1.4915e-07	LotjaGi6g1v0194600	Glycosyltransferase
1	6.21664e-12	0.517728	0.092	0.015	1.51294e-07	LotjaGi2g1v0273200	Heavy-metal-associated domain-containing family protein
1	6.60746e-12	0.26263	0.28	0.153	1.60806e-07	LotjaGi1g1v0088900	Peptidylprolyl isomerase
1	6.63097e-12	-0.725719	0.25	0.335	1.61378e-07	LotjaGi4g1v0309600	cotton fiber-like protein (DUF761)
1	7.19697e-12	-0.332407	0.983	0.988	1.75153e-07	LotjaGi1g1v0377600	BURP domain protein RD22
1	7.28754e-12	0.450719	0.153	0.052	1.77357e-07	LotjaGi3g1v0130800	Succinate--CoA ligase [ADP-forming] subunit beta; ATP-citrate synthase
1	7.34121e-12	0.585836	0.347	0.189	1.78663e-07	LotjaGi2g1v0388100	Isoflavone reductase homolog
1	8.02328e-12	0.383366	0.339	0.189	1.95262e-07	LotjaGi3g1v0338600	Cytochrome P450
1	9.03778e-12	0.510096	0.433	0.263	2.19952e-07	LotjaGi3g1v0412900	DUF1677 family protein
1	9.21589e-12	-0.583434	0.011	0.082	2.24287e-07	LotjaGi5g1v0007700	Auxin response factor
1	1.00143e-11	0.279628	0.042	0	2.43717e-07	LotjaGi5g1v0182100	LIGHT-DEPENDENT SHORT HYPOCOTYLS-like protein (DUF640)
1	1.12778e-11	0.275557	0.401	0.253	2.74468e-07	LotjaGi3g1v0431800	4-hydroxy-tetrahydrodipicolinate synthase
1	1.14758e-11	0.41056	0.315	0.172	2.79288e-07	LotjaGi3g1v0280000	50S ribosomal protein L23
1	1.25709e-11	0.527941	0.061	0.004	3.05937e-07	LotjaGi5g1v0359260	Chalcone-flavonone isomerase family protein
1	1.2944e-11	0.382179	0.299	0.16	3.15018e-07	LotjaGi5g1v0225200	60S ribosomal protein L22, putative
1	1.3676e-11	-0.343514	0.741	0.756	3.32833e-07	LotjaGi4g1v0076900	Polyadenylate-binding protein
1	1.70499e-11	0.545961	0.695	0.555	4.14943e-07	LotjaGi5g1v0196200	O-methyltransferase, putative
1	1.73542e-11	0.555865	0.081	0.011	4.22349e-07	LotjaGi5g1v0084500	Carbonic anhydrase, putative
1	1.93339e-11	-0.391349	0.473	0.481	4.70529e-07	LotjaGi1g1v0530200	Chitinase, putative
1	2.02583e-11	0.436063	0.122	0.032	4.93026e-07	LotjaGi1g1v0706400	Rho GDP-dissociation inhibitor 1
1	2.26917e-11	-0.668031	0.223	0.293	5.52249e-07	LotjaGi6g1v0047800	Late embryogenesis abundant (LEA) hydroxyproline-rich glycoprotein
1	2.43401e-11	0.375986	0.271	0.14	5.92365e-07	LotjaGi3g1v0466200	Succinate dehydrogenase subunit 3
1	2.45022e-11	0.371541	0.243	0.12	5.9631e-07	LotjaGi1g1v0524600	Trichome birefringence-like protein
1	2.72275e-11	0.43742	0.126	0.037	6.62635e-07	LotjaGi4g1v0200100	Homeobox associated leucine zipper protein
1	2.80553e-11	0.459616	0.393	0.233	6.82783e-07	LotjaGi3g1v0107200	40S ribosomal protein S19
1	2.80908e-11	0.623346	0.258	0.121	6.83645e-07	LotjaGi3g1v0062800	Annexin	MtANN1	Infection related
1	3.3123e-11	0.501399	0.607	0.443	8.06113e-07	LotjaGi3g1v0068500	Nucleoside diphosphate kinase
1	3.35429e-11	0.56643	0.13	0.037	8.16335e-07	LotjaGi3g1v0221700	Glutathione S-transferase
1	3.38587e-11	-0.697889	0.198	0.297	8.2402e-07	LotjaGi1g1v0413800	Phosphoenolpyruvate carboxykinase (ATP)-like protein
1	3.5841e-11	-0.472556	0.385	0.433	8.72264e-07	LotjaGi3g1v0134600	Kinase family protein
1	4.10998e-11	0.534585	0.38	0.221	1.00024e-06	LotjaGi5g1v0302100	Membrane steroid-binding protein
1	4.27933e-11	0.334649	0.267	0.139	1.04146e-06	LotjaGi3g1v0010300	Signal peptidase I
1	5.01391e-11	0.276774	0.251	0.134	1.22023e-06	LotjaGi3g1v0314100	30S ribosomal protein S3
1	5.07956e-11	0.445514	0.167	0.061	1.23621e-06	LotjaGi1g1v0474100	50S ribosomal protein L2
1	5.26667e-11	0.313315	0.058	0.004	1.28175e-06	LotjaGi5g1v0184700	Ethylene-responsive transcription factor
1	5.4728e-11	0.443463	0.174	0.067	1.33191e-06	LotjaGi5g1v0225900	Epoxide hydrolase 2
1	5.77889e-11	0.443078	0.279	0.146	1.40641e-06	LotjaGi3g1v0393300	Glycosyltransferase
1	6.27577e-11	-0.602665	0.352	0.461	1.52733e-06	LotjaGi2g1v0111200	Maltase-glucoamylase, intestinal
1	6.87564e-11	0.285147	0.214	0.106	1.67332e-06	LotjaGi1g1v0767700	Ribosomal protein L19
1	7.48009e-11	0.500349	0.38	0.225	1.82043e-06	LotjaGi5g1v0093100	Calmodulin-binding family protein
1	7.58244e-11	0.396894	0.105	0.025	1.84534e-06	LotjaGi5g1v0295400	Membrane-associated kinase regulator, putative
1	7.88533e-11	0.50128	0.632	0.47	1.91905e-06	LotjaGi6g1v0211200	60S ribosomal protein L32; 60S ribosomal protein L32, putative
1	8.16121e-11	0.371107	0.386	0.234	1.98619e-06	LotjaGi4g1v0429700	40S ribosomal protein S10
1	8.39286e-11	0.33614	0.189	0.082	2.04257e-06	LotjaGi1g1v0674100	Ubiquitin, putative
1	8.81099e-11	0.390308	0.1	0.022	2.14433e-06	LotjaGi4g1v0223300	Adenylate kinase
1	8.85131e-11	-0.486485	0.003	0.055	2.15414e-06	LotjaGi6g1v0145500	Cytochrome P450
1	9.62699e-11	-0.578634	0.323	0.412	2.34292e-06	LotjaGi6g1v0187200	Hydroxycinnamoyl-CoA shikimate/quinate hydroxycinnamoyltransferase
1	9.87331e-11	0.499843	0.154	0.054	2.40287e-06	LotjaGi1g1v0659300	Tubulin beta chain
1	9.97559e-11	0.494182	0.262	0.13	2.42776e-06	LotjaGi4g1v0102400	E2 ubiquitin-conjugating-like enzyme
1	1.09768e-10	-0.588793	0.335	0.366	2.67142e-06	LotjaGi3g1v0249200	Polyubiquitin
1	1.12431e-10	0.408295	0.264	0.137	2.73624e-06	LotjaGi2g1v0396000	Pathogenesis-related protein 1
1	1.13221e-10	0.284142	0.268	0.151	2.75546e-06	LotjaGi4g1v0436500	Calcineurin B, putative
1	1.1505e-10	0.439173	0.112	0.028	2.79996e-06	LotjaGi1g1v0236500	Adenylate kinase
1	1.24165e-10	0.644236	0.27	0.136	3.02179e-06	LotjaGi6g1v0273700	Peroxidase
1	1.25805e-10	-0.489947	0.563	0.613	3.06172e-06	LotjaGi1g1v0193500	Eukaryotic translation initiation factor 5A
1	1.33384e-10	-0.467365	0.386	0.398	3.24617e-06	LotjaGi6g1v0200500	Carboxypeptidase
1	1.43607e-10	0.280466	0.363	0.227	3.49496e-06	LotjaGi1g1v0158500	V-type proton ATPase proteolipid subunit
1	1.50798e-10	0.46528	0.341	0.196	3.66997e-06	LotjaGi4g1v0312800	S-adenosylmethionine synthase
1	1.54472e-10	0.585998	0.404	0.245	3.75939e-06	LotjaGi1g1v0780300	Aldo/keto reductase family oxidoreductase
1	1.60904e-10	0.254515	0.197	0.093	3.91592e-06	LotjaGi6g1v0261100	ER membrane protein complex subunit 6
1	1.69592e-10	0.374039	0.084	0.015	4.12736e-06	LotjaGi1g1v0363400	AP2-like ethylene-responsive transcription factor
1	1.70689e-10	0.458707	0.329	0.185	4.15406e-06	LotjaGi5g1v0002800	Syringolide-induced protein 14-1-1
1	1.84708e-10	0.298832	0.279	0.16	4.49525e-06	LotjaGi4g1v0432900-LC	Pentatricopeptide repeat (PPR) superfamily protein
1	1.87159e-10	0.311754	0.473	0.323	4.55488e-06	LotjaGi1g1v0794200	40S ribosomal protein S26
1	2.06601e-10	0.406294	0.066	0.007	5.02806e-06	LotjaGi6g1v0310900	Phosphopantetheine adenylyltransferase
1	2.09855e-10	0.307963	0.586	0.42	5.10724e-06	LotjaGi3g1v0149600	Protein translation factor SUI1-like protein
1	2.1607e-10	0.549356	0.187	0.077	5.25848e-06	LotjaGi4g1v0293600	WAT1-related protein
1	2.16387e-10	0.319232	0.102	0.027	5.26621e-06	LotjaGi1g1v0709800	Phosphate transporter
1	2.17052e-10	0.549307	0.28	0.146	5.28239e-06	LotjaGi4g1v0352600	Stem-specific protein TSJT1
1	2.24597e-10	0.334777	0.393	0.248	5.46603e-06	LotjaGi4g1v0397700	Annexin
1	2.29218e-10	0.332751	0.207	0.103	5.57848e-06	LotjaGi3g1v0062600	Annexin-like protein
1	2.3752e-10	0.466054	0.328	0.185	5.78053e-06	LotjaGi2g1v0419700	Bax inhibitor 1
1	2.41288e-10	-0.613045	0.009	0.07	5.87222e-06	LotjaGi4g1v0396000	Cytochrome P450
1	2.58407e-10	0.253938	0.157	0.066	6.28886e-06	LotjaGi1g1v0652700	Dihydrofolate reductase
1	2.67726e-10	0.310427	0.069	0.009	6.51565e-06	LotjaGi5g1v0150500	methyl-coenzyme M reductase II subunit gamma, putative (DUF3741)
1	2.72374e-10	-0.389238	0	0.038	6.62878e-06	LotjaGi5g1v0062600	Gibberellin 3-beta-hydroxylase 2
1	2.74668e-10	0.479985	0.372	0.221	6.68459e-06	LotjaGi1g1v0586600	50S ribosomal protein L13
1	2.86354e-10	0.601901	0.062	0.006	6.969e-06	LotjaGi3g1v0436000	Arginase family protein; Arginase
1	2.9013e-10	0.302184	0.186	0.082	7.06089e-06	LotjaGi4g1v0031800	RNA-binding protein
1	2.97108e-10	-0.464769	0.677	0.75	7.23072e-06	LotjaGi2g1v0359700	Aquaporin
1	3.00807e-10	0.35107	0.247	0.131	7.32074e-06	LotjaGi1g1v0556400	30S ribosomal protein S3
1	3.05185e-10	-0.732624	0.19	0.226	7.42728e-06	LotjaGi2g1v0040500-LC
1	3.05705e-10	0.446082	0.135	0.044	7.43993e-06	LotjaGi3g1v0156600	Serine/threonine-protein kinase
1	3.31313e-10	-0.502575	0.39	0.42	8.06317e-06	LotjaGi6g1v0005350
1	3.42251e-10	0.489679	0.159	0.06	8.32936e-06	LotjaGi4g1v0452200	3-phosphoshikimate 1-carboxyvinyltransferase
1	3.4626e-10	0.261448	0.185	0.087	8.42693e-06	LotjaGi5g1v0010400	Zinc finger, B-box
1	3.63992e-10	-0.387528	0.815	0.848	8.85848e-06	LotjaGiM1v0004700
1	3.76555e-10	0.372888	0.367	0.222	9.16422e-06	LotjaGi2g1v0321000	ADP-ribosylation factor; ADP-ribosylation factor, putative, expressed; ADP ribosylation factor
1	3.95619e-10	0.261595	0.372	0.238	9.62818e-06	LotjaGi2g1v0383100	V-type proton ATPase proteolipid subunit
1	4.08012e-10	0.439197	0.29	0.16	9.92979e-06	LotjaGi1g1v0657500	Cytochrome P450, putative
1	4.20303e-10	0.589722	0.373	0.222	1.02289e-05	LotjaGi2g1v0420800-LC
1	4.25862e-10	0.377491	0.054	0.004	1.03642e-05	LotjaGi3g1v0088000	MLP-like protein
1	4.51123e-10	0.400352	0.093	0.022	1.0979e-05	LotjaGi2g1v0302000	Expansin
1	4.58166e-10	0.426544	0.211	0.097	1.11504e-05	LotjaGi2g1v0303500	RING/FYVE/PHD zinc finger superfamily protein
1	4.74769e-10	0.572314	0.533	0.373	1.15545e-05	LotjaGi4g1v0371500	Adenosylhomocysteinase
1	5.03249e-10	-0.668959	0.137	0.217	1.22476e-05	LotjaGi6g1v0023600	Ubiquitin and WLM domain-containing protein
1	5.42422e-10	0.261026	0.232	0.125	1.32009e-05	LotjaGi2g1v0429700	60S ribosomal protein L7a
1	5.51022e-10	0.550365	0.147	0.053	1.34102e-05	LotjaGi3g1v0338300	Terpene cyclase/mutase family member
1	5.86476e-10	0.338544	0.094	0.022	1.42731e-05	LotjaGi4g1v0096200	Acetamidase/formamidase, putative
1	6.13455e-10	0.408034	0.106	0.028	1.49297e-05	LotjaGi1g1v0201100	Protein arginine methyltransferase
1	6.21948e-10	0.438831	0.297	0.167	1.51364e-05	LotjaGi2g1v0218000	Fatty acid oxidation complex subunit alpha
1	6.40439e-10	0.276245	0.459	0.315	1.55864e-05	LotjaGi5g1v0316500	2-hydroxyisoflavanone dehydratase
1	7.02498e-10	0.684449	0.145	0.05	1.70967e-05	LotjaGi6g1v0232500	Xyloglucan endotransglucosylase/hydrolase
1	7.48988e-10	-0.593553	0.24	0.309	1.82281e-05	LotjaGi4g1v0433100	Myosin heavy chain-like protein, putative
1	7.50036e-10	0.321048	0.1	0.028	1.82536e-05	LotjaGi3g1v0062500	Annexin
1	7.61991e-10	0.439993	0.337	0.2	1.85446e-05	LotjaGi2g1v0134300	Extensin; extensin 3
1	7.99892e-10	0.31434	0.385	0.248	1.9467e-05	LotjaGi3g1v0130900	40S ribosomal protein SA
1	8.05601e-10	0.548773	0.231	0.11	1.96059e-05	LotjaGi3g1v0152600	transcription repressor
1	8.07212e-10	0.532366	0.628	0.469	1.96451e-05	LotjaGi2g1v0176500-LC
1	8.4687e-10	0.535027	0.138	0.047	2.06103e-05	LotjaGi6g1v0010000	2-oxoglutarate (2OG) and Fe(II)-dependent oxygenase superfamily protein, putative
1	8.73413e-10	0.421261	0.125	0.04	2.12562e-05	LotjaGi2g1v0275000	Zinc finger family protein
1	9.1021e-10	-0.783032	0.259	0.374	2.21518e-05	LotjaGi4g1v0365400	Caffeoyl-CoA-O-methyltransferase
1	1.00277e-09	-0.669456	0.04	0.11	2.44045e-05	LotjaGi5g1v0214400	Zeta-carotene desaturase
1	1.00809e-09	0.29501	0.328	0.202	2.45339e-05	LotjaGi1g1v0654200	Histidine triad nucleotide binding protein
1	1.03945e-09	0.305299	0.078	0.015	2.52971e-05	LotjaGi5g1v0237200	Cytochrome P450, putative
1	1.06532e-09	0.29024	0.126	0.045	2.59267e-05	LotjaGi4g1v0430800	Respiratory burst oxidase-like protein
1	1.0808e-09	-0.496987	0.003	0.05	2.63035e-05	LotjaGi6g1v0104200	2-oxoglutarate (2OG) and Fe(II)-dependent oxygenase superfamily protein; 2-oxoglutarate (2OG) and Fe(II)-dependent oxygenase superfamily protein, putative
1	1.08257e-09	0.250413	0.044	0.001	2.63464e-05	LotjaGi1g1v0462800	AT hook motif DNA-binding family protein
1	1.12888e-09	0.304162	0.044	0.001	2.74735e-05	LotjaGi4g1v0453300	Basic helix-loop-helix transcription factor
1	1.21254e-09	0.326471	0.126	0.043	2.95095e-05	LotjaGi1g1v0458400	Alpha-galactosidase
1	1.22916e-09	0.604226	0.272	0.144	2.99141e-05	LotjaGi1g1v0150100	Glycosyltransferase
1	1.24381e-09	0.459309	0.355	0.212	3.02707e-05	LotjaGi1g1v0301500	50S ribosomal protein L6
1	1.24937e-09	0.260778	0.165	0.074	3.04058e-05	LotjaGi4g1v0354900	2-oxoglutarate (2OG) and Fe(II)-dependent oxygenase superfamily protein
1	1.38053e-09	0.274497	0.185	0.088	3.3598e-05	LotjaGi1g1v0335000	Ubiquitin-conjugating enzyme E2, putative
1	1.4272e-09	0.51681	0.336	0.195	3.47338e-05	LotjaGi1g1v0695000	Glutathione S-transferase
1	1.52078e-09	0.419149	0.25	0.13	3.70113e-05	LotjaGi1g1v0005500	O-methyltransferase, putative
1	1.52746e-09	0.314721	0.15	0.06	3.71738e-05	LotjaGi3g1v0467400	Aquaporin-like protein
1	1.53048e-09	-0.502209	0.371	0.434	3.72472e-05	LotjaGi2g1v0184700	Beta-amylase
1	1.77605e-09	-0.756643	0.065	0.155	4.32238e-05	LotjaGi3g1v0408400	LURP-one-like protein
1	1.88058e-09	0.342734	0.386	0.247	4.57677e-05	LotjaGi2g1v0019100	O-methyltransferase
1	1.89702e-09	0.423236	0.13	0.044	4.61678e-05	LotjaGi1g1v0559600	MYB-related transcription factor
1	1.92379e-09	0.424363	0.171	0.074	4.68193e-05	LotjaGi3g1v0470100	Fasciclin-like arabinogalactan protein
1	1.92886e-09	0.306164	0.267	0.156	4.69426e-05	LotjaGi3g1v0379000	Short-chain dehydrogenase/reductase family protein
1	1.96804e-09	-0.322182	0.572	0.542	4.78962e-05	LotjaGiM1v0000600
1	2.21359e-09	0.395118	0.465	0.314	5.38722e-05	LotjaGi1g1v0646100	5-methyltetrahydropteroyltriglutamate--homocysteine methyltransferase
1	2.24995e-09	0.270566	0.23	0.124	5.4757e-05	LotjaGi1g1v0486100	Protein phosphatase-2c, putative
1	2.26977e-09	0.350988	0.126	0.044	5.52393e-05	LotjaGi1g1v0241400	2-oxoglutarate (2OG) and Fe(II)-dependent oxygenase superfamily protein
1	2.29326e-09	-0.324921	0.441	0.421	5.5811e-05	LotjaGi4g1v0425200	Glutathione peroxidase
1	2.30611e-09	0.420085	0.396	0.25	5.61238e-05	LotjaGi1g1v0502200	60S ribosomal protein L34
1	2.32428e-09	-0.396836	0.446	0.485	5.65659e-05	LotjaGi6g1v0207800	Homeobox protein knotted-1, putative
1	2.33003e-09	0.418336	0.161	0.066	5.6706e-05	LotjaGi4g1v0351800	26S protease regulatory subunit
1	2.4293e-09	-0.599009	0.021	0.09	5.91218e-05	LotjaGi3g1v0133000	Terpene synthase
1	2.70452e-09	0.265249	0.377	0.243	6.58198e-05	LotjaGi1g1v0055100	Calmodulin-related protein; Calmodulin
1	2.71491e-09	-0.467914	0.433	0.521	6.60728e-05	LotjaGi3g1v0404800	Protein LHY
1	2.76796e-09	0.768967	0.153	0.058	6.73639e-05	LotjaGi3g1v0149500	Thiamine thiazole synthase, chloroplastic
1	2.89394e-09	0.360645	0.251	0.135	7.04297e-05	LotjaGi1g1v0082400	60S ribosomal protein L35a
1	3.01397e-09	0.405815	0.212	0.106	7.33511e-05	LotjaGi3g1v0329500	Leucine-rich repeat receptor-like protein kinase family protein
1	3.13739e-09	-0.404904	0.311	0.32	7.63545e-05	LotjaGi1g1v0372000	Copper transporter
1	3.28345e-09	-0.374684	0.329	0.324	7.99092e-05	LotjaGiM1v0006600
1	3.40431e-09	-0.680178	0.089	0.169	8.28506e-05	LotjaGi2g1v0422300-LC	Agenet domain protein
1	3.44967e-09	0.325105	0.117	0.038	8.39546e-05	LotjaGi1g1v0592500	Basic helix-loop-helix transcription factor
1	3.62585e-09	0.488681	0.088	0.02	8.82424e-05	LotjaGi3g1v0547700	Carboxypeptidase
1	3.6347e-09	0.79932	0.081	0.017	8.84576e-05	LotjaGi1g1v0268900	O-methyltransferase
1	3.75705e-09	0.347476	0.129	0.044	9.14353e-05	LotjaGi6g1v0035600	Serine/arginine rich splicing factor, putative
1	3.78989e-09	-0.362008	0.417	0.421	9.22344e-05	LotjaGi1g1v0033800	Cytochrome P450 family protein; Transmembrane protein 14C
1	3.84644e-09	0.276423	0.357	0.229	9.36108e-05	LotjaGi3g1v0344800	O-fucosyltransferase family protein
1	4.00223e-09	-0.269822	0.782	0.766	9.74023e-05	LotjaGi5g1v0122800	Cytochrome c oxidase subunit 2
1	4.38986e-09	0.326183	0.248	0.139	0.000106836	LotjaGi4g1v0259200	H/ACA ribonucleoprotein complex subunit 2-like protein
1	4.43901e-09	0.350114	0.375	0.237	0.000108032	LotjaGi6g1v0076800	Ribosomal protein
1	4.56512e-09	-0.507499	0.206	0.231	0.000111101	LotjaGi1g1v0479700	receptor-like kinase
1	4.61293e-09	0.278015	0.032	0	0.000112265	LotjaGi5g1v0106700	Nuclear transcription factor Y subunit	NF-YA1	TF
1	4.91383e-09	0.377702	0.167	0.071	0.000119588	LotjaGi2g1v0096600	Glycosyltransferase
1	4.91883e-09	0.41153	0.185	0.083	0.00011971	LotjaGi2g1v0199900	Glutathione S-transferase
1	4.94976e-09	-0.270812	0.158	0.128	0.000120462	LotjaGi1g1v0249900	Transmembrane protein 50A, putative
1	5.1462e-09	0.534932	0.424	0.276	0.000125243	LotjaGi1g1v0079600	60S acidic ribosomal protein P0
1	5.19974e-09	-0.620631	0.165	0.233	0.000126546	LotjaGi1g1v0543900	Plant-specific domain TIGR01615 family protein
1	5.31176e-09	0.365105	0.105	0.031	0.000129272	LotjaGi4g1v0301200	Small nuclear ribonucleoprotein
1	5.37516e-09	0.272228	0.163	0.074	0.000130815	LotjaGi1g1v0598600	Phosphoglycerate mutase family protein
1	5.3754e-09	0.302627	0.179	0.085	0.000130821	LotjaGi2g1v0144700	Membrane steroid-binding protein
1	5.44295e-09	0.350931	0.866	0.826	0.000132465	LotjaGi2g1v0364900	Ascorbate peroxidase
1	5.50433e-09	-0.553202	0.137	0.162	0.000133959	LotjaGi2g1v0179200	Yellow stripe-like transporter 12
1	5.65791e-09	0.472649	0.178	0.079	0.000137696	LotjaGi3g1v0173200	Arogenate dehydratase
1	5.82689e-09	0.355557	0.412	0.272	0.000141809	LotjaGi2g1v0454400	40S ribosomal protein S3a
1	5.93715e-09	0.362042	0.068	0.011	0.000144492	LotjaGi5g1v0274000	GATA transcription factor
1	6.01706e-09	0.935806	0.336	0.2	0.000146437	LotjaGi2g1v0163300	Kunitz trypsin inhibitor
1	6.05807e-09	0.273201	0.073	0.015	0.000147435	LotjaGi5g1v0004100	GDSL esterase/lipase
1	6.17427e-09	0.462535	0.534	0.385	0.000150263	LotjaGi1g1v0074400	40S ribosomal protein S4
1	6.28798e-09	0.555578	0.327	0.191	0.000153031	LotjaGi4g1v0249100	30S ribosomal protein S4
1	6.34941e-09	0.270607	0.251	0.146	0.000154526	LotjaGi1g1v0719200	Ozone-responsive stress-like protein
1	6.58145e-09	-0.629979	0.175	0.301	0.000160173	LotjaGi4g1v0103700	Hydroxycinnamoyl-CoA shikimate/quinate hydroxycinnamoyltransferase
1	7.15044e-09	0.271736	0.337	0.215	0.00017402	LotjaGi1g1v0630900	Translocon-associated protein subunit beta
1	7.18159e-09	0.263709	0.218	0.12	0.000174778	LotjaGi1g1v0287700	Protein ABIL2
1	7.66412e-09	0.350219	0.222	0.117	0.000186522	LotjaGi5g1v0176100	30S ribosomal protein S19
1	7.96924e-09	0.430932	0.388	0.247	0.000193947	LotjaGi5g1v0157000	ABC(ATP-binding) family transporter
1	8.05375e-09	0.377953	0.149	0.061	0.000196004	LotjaGi4g1v0019000	Cytochrome P450
1	8.46167e-09	-0.429072	0.252	0.276	0.000205932	LotjaGi4g1v0053300	RNA polymerase-associated protein RTF1 like
1	8.53298e-09	0.284745	0.126	0.047	0.000207667	LotjaGi6g1v0281600	Farnesyl diphosphate synthase
1	8.57845e-09	0.267107	0.195	0.098	0.000208774	LotjaGi3g1v0409500	40S ribosomal protein SA
1	8.63532e-09	0.29631	0.224	0.123	0.000210158	LotjaGi5g1v0309900	Transmembrane emp24 domain-containing protein; protein kinase family protein
1	8.73153e-09	0.255699	0.162	0.075	0.000212499	LotjaGi3g1v0357800	ATP-dependent RNA helicase
1	8.88323e-09	-0.341946	0.558	0.561	0.000216191	LotjaGi1g1v0106100	Cinnamate 4-hydroxylase; Cytochrome P450 family cinnamate 4-hydroxylase; Cinnamate-4-hydroxylase
1	8.92363e-09	0.36289	0.116	0.038	0.000217174	LotjaGi2g1v0211400	Sterol-8,7-isomerase
1	9.30946e-09	0.285214	0.194	0.099	0.000226564	LotjaGi2g1v0020200	DNA-directed RNA polymerase II subunit
1	9.33106e-09	0.315176	0.09	0.023	0.00022709	LotjaGi2g1v0341400	Formin-like protein; Protein LOW PSII ACCUMULATION 3, chloroplastic; Isoflavone reductase like
1	9.35483e-09	0.28354	0.212	0.113	0.000227668	LotjaGi5g1v0219500	Heavy metal transport/detoxification superfamily protein
1	9.38015e-09	0.420661	0.502	0.352	0.000228285	LotjaGi5g1v0258200	Glutathione S-transferase; BSD domain (BTF2-like transcription factors, Synapse-associated proteins and DOS2-like proteins)
1	9.65432e-09	-0.569571	0.185	0.243	0.000234957	LotjaGi2g1v0454300	Kinase interacting (KIP1-like) family protein, putative
1	9.73317e-09	0.366537	0.134	0.049	0.000236876	LotjaGi1g1v0029100	Endoribonuclease L-PSP family protein
1	9.93739e-09	0.324311	0.537	0.388	0.000241846	LotjaGi6g1v0051200	Acetyl-coenzyme A synthetase
1	9.95875e-09	-0.273185	0.238	0.209	0.000242366	LotjaGi2g1v0207500-LC	Cysteine protease, putative
1	1.00564e-08	0.434758	0.559	0.406	0.000244742	LotjaGi6g1v0355000	UDP-glycosyltransferase
1	1.05883e-08	0.44534	0.212	0.107	0.000257687	LotjaGi3g1v0184000	60S ribosomal protein L5
1	1.06973e-08	-0.586447	0.096	0.129	0.000260341	LotjaGi5g1v0354100	Nuclear speckle splicing regulatory protein 1
1	1.07906e-08	0.353082	0.458	0.31	0.00026261	LotjaGi1g1v0339500	14-3-3 protein
1	1.12194e-08	-0.454471	0.328	0.391	0.000273046	LotjaGi2g1v0330500	Receptor kinase	SYMRK	Receptor complexes
1	1.14777e-08	0.264925	0.356	0.231	0.000279333	LotjaGi5g1v0139300	60S ribosomal protein L5
1	1.15959e-08	-0.401954	0.438	0.453	0.00028221	LotjaGi5g1v0244600	BZIP transcription factor
1	1.15987e-08	-0.562597	0.348	0.4	0.000282278	LotjaGi1g1v0218900	Laccase
1	1.20062e-08	-0.723877	0.248	0.32	0.000292194	LotjaGi3g1v0148400	Polyubiquitin
1	1.21344e-08	0.383061	0.118	0.04	0.000295315	LotjaGi6g1v0309900-LC	Subtilisin-like protease
1	1.2206e-08	0.339413	0.361	0.228	0.000297056	LotjaGi3g1v0089400	40S ribosomal protein S8
1	1.23543e-08	-0.596291	0.024	0.086	0.000300666	LotjaGi4g1v0367700	15-cis-zeta-carotene isomerase
1	1.27724e-08	-0.40086	0.365	0.389	0.000310843	LotjaGi4g1v0020600	E3 ubiquitin-protein ligase
1	1.28223e-08	0.255156	0.064	0.01	0.000312057	LotjaGi6g1v0243200	VQ motif protein
1	1.32237e-08	-0.385325	0.398	0.427	0.000321826	LotjaGi3g1v0450800	14-3-3 protein-like protein
1	1.33042e-08	0.265939	0.06	0.009	0.000323785	LotjaGi2g1v0352300	transcription factor
1	1.36896e-08	0.406007	0.114	0.037	0.000333164	LotjaGi1g1v0132800	Auxin-responsive protein
1	1.3803e-08	0.392326	0.088	0.022	0.000335923	LotjaGi1g1v0069100	Protein IQ-DOMAIN 1
1	1.41666e-08	0.367318	0.143	0.059	0.000344771	LotjaGi3g1v0413900	Cytochrome P450
1	1.49776e-08	-0.330331	0.421	0.385	0.000364511	LotjaGi4g1v0348500	PRAS-rich protein
1	1.50201e-08	-0.552087	0.272	0.377	0.000365544	LotjaGi6g1v0317100	Thiosulfate sulfurtransferase GlpE
1	1.51721e-08	-0.372382	0.376	0.412	0.000369244	LotjaGi1g1v0385400	Cellulose synthase
1	1.53636e-08	-0.635101	0.147	0.21	0.000373904	LotjaGi1g1v0338600	Molybdenum cofactor sulfurase
1	1.55372e-08	-1.2151	0.016	0.077	0.000378129	LotjaGi3g1v0145000	Nicotianamine synthase
1	1.66041e-08	-0.336862	0.363	0.361	0.000404095	LotjaGi3g1v0406600	26S protease regulatory subunit; 26S protease regulatory subunit, putative
1	1.68375e-08	0.388364	0.07	0.013	0.000409773	LotjaGi2g1v0324400	cyclin-dependent kinase inhibitor
1	1.69862e-08	0.326971	0.118	0.04	0.000413394	LotjaGi4g1v0148500	Calcium-dependent protein kinase
1	1.80361e-08	0.461089	0.08	0.018	0.000438946	LotjaGi4g1v0225600	Pectate lyase	NPL2	Infection related
1	1.82419e-08	0.319216	0.09	0.025	0.000443953	LotjaGi5g1v0189700	Protein-tyrosine sulfotransferase-like protein
1	1.86106e-08	0.428143	0.187	0.09	0.000452927	LotjaGi6g1v0258800	ATP-citrate synthase, putative
1	1.90299e-08	-0.379997	0.481	0.515	0.00046313	LotjaGi5g1v0092900	Monodehydroascorbate reductase
1	1.90595e-08	-0.401547	0.297	0.31	0.00046385	LotjaGi3g1v0162300	4-hydroxy-3-methylbut-2-en-1-yl diphosphate synthase (flavodoxin)
1	1.96205e-08	0.327453	0.183	0.09	0.000477505	LotjaGi2g1v0413800	basic helix-loop-helix (bHLH) DNA-binding superfamily protein
1	2.03241e-08	-0.371714	0.332	0.333	0.000494628	LotjaGi3g1v0543000	NADH dehydrogenase [ubiquinone] iron-sulfur protein 6, mitochondrial
1	2.0579e-08	0.333366	0.656	0.508	0.000500831	LotjaGi1g1v0680200	Enolase
1	2.08039e-08	-0.8155	0.073	0.16	0.000506304	LotjaGi4g1v0399200	ethylene-responsive transcription factor
1	2.08907e-08	-0.461192	0.397	0.476	0.000508418	LotjaGi1g1v0281500	RNA polymerase sigma factor
1	2.16104e-08	-0.295808	0.385	0.373	0.000525933	LotjaGiM1v0001900
1	2.17592e-08	-0.495693	0.255	0.296	0.000529554	LotjaGi1g1v0440200	High mobility group protein
1	2.2084e-08	0.483549	0.483	0.336	0.000537459	LotjaGi3g1v0294800	Beta-glucosidase
1	2.236e-08	-0.495484	0.436	0.513	0.000544175	LotjaGi6g1v0247400	Transcription factor GTE1; Nucleolar protein 10
1	2.42044e-08	0.267878	0.137	0.06	0.000589063	LotjaGi1g1v0558900	Rac-like GTP-binding protein
1	2.43132e-08	-0.254361	0.191	0.155	0.000591711	LotjaGi3g1v0056100	Alcohol dehydrogenase, putative
1	2.50124e-08	-0.872881	0.097	0.16	0.000608726	LotjaGi3g1v0046800	Early nodulin-like protein
1	2.51377e-08	-0.601812	0.085	0.124	0.000611776	LotjaGi6g1v0051900	Myb transcription factor
1	2.62213e-08	-0.578285	0.147	0.198	0.000638148	LotjaGi5g1v0063800	Glucan endo-1,3-beta-glucosidase-like protein
1	2.62279e-08	-0.392912	0.004	0.048	0.000638308	LotjaGi3g1v0178200	Lycopene beta-cyclase
1	2.68682e-08	-0.260881	0.325	0.299	0.00065389	LotjaGi3g1v0171900	Bifunctional polymyxin resistance protein ArnA; UDP-D-apiose/UDP-D-xylose synthase
1	2.70021e-08	-0.598953	0.058	0.114	0.00065715	LotjaGi6g1v0204800	Basic helix-loop-helix transcription factor
1	2.71297e-08	0.425208	0.258	0.142	0.000660255	LotjaGi3g1v0366100	Ribosomal protein L37
1	2.79332e-08	0.276833	0.21	0.112	0.000679811	LotjaGi1g1v0332500	Sec14p-like phosphatidylinositol transfer family protein
1	2.83013e-08	0.390004	0.525	0.377	0.00068877	LotjaGi1g1v0295700	60S acidic ribosomal protein P1, putative
1	2.83884e-08	0.337051	0.26	0.153	0.000690889	LotjaGi2g1v0058800-LC	Transposon Ty3-I Gag-Pol polyprotein
1	2.89327e-08	0.298503	0.12	0.048	0.000704136	LotjaGi3g1v0235000	Thioredoxin
1	2.91718e-08	0.293609	0.138	0.058	0.000709954	LotjaGi6g1v0292800	Peroxisomal membrane MPV17/PMP22-like protein
1	2.93668e-08	0.386246	0.097	0.028	0.000714699	LotjaGi6g1v0298000	Eukaryotic aspartyl protease family protein
1	3.00098e-08	-0.425508	0.272	0.303	0.00073035	LotjaGi5g1v0183100	AT hook motif DNA-binding family protein
1	3.06967e-08	0.285355	0.117	0.044	0.000747065	LotjaGi2g1v0197900	Multifunctional methyltransferase subunit trm112-like protein
1	3.1939e-08	-0.496281	0.143	0.161	0.0007773	LotjaGi1g1v0270600	TOM1-like protein 2
1	3.236e-08	0.496171	0.137	0.053	0.000787545	LotjaGi6g1v0351700	Inosine-5'-monophosphate dehydrogenase; 2-nitropropane dioxygenase-like protein
1	3.38184e-08	0.375979	0.139	0.055	0.000823039	LotjaGi1g1v0566800	High mobility group protein
1	3.66297e-08	0.471508	0.096	0.027	0.000891457	LotjaGi3g1v0506600	Polyol transporter
1	3.73843e-08	-0.670284	0.049	0.109	0.000909822	LotjaGi4g1v0006600	Microtubule-associated protein 70-5
1	3.85725e-08	0.335968	0.445	0.306	0.000938739	LotjaGi4g1v0401500	Disease resistance protein (TIR-NBS-LRR class) family
1	4.15596e-08	0.462147	0.1	0.029	0.00101144	LotjaGi2g1v0211600	Aspartyl protease family protein
1	4.22607e-08	0.408985	0.602	0.458	0.0010285	LotjaGi4g1v0300700	Histone H4
1	4.46841e-08	0.331877	0.145	0.061	0.00108748	LotjaGi6g1v0141800	Cellulose synthase, putative; Cellulose synthase-like protein
1	4.60255e-08	0.377722	0.074	0.016	0.00112012	LotjaGi3g1v0467500	L-ascorbate oxidase like
1	4.88303e-08	0.295111	0.105	0.036	0.00118838	LotjaGi6g1v0153900	Microtubule associated protein 65
1	5.02602e-08	-0.725113	0.153	0.204	0.00122318	LotjaGi5g1v0048100	Harbinger transposase-derived nuclease
1	5.37281e-08	0.633116	0.235	0.124	0.00130758	LotjaGi1g1v0690200	Phenylalanine ammonia-lyase
1	5.66357e-08	-0.635837	0.149	0.232	0.00137834	LotjaGi5g1v0344500	Cytochrome P450
1	5.67151e-08	-0.57668	0.255	0.32	0.00138028	LotjaGi1g1v0570400	BURP domain protein RD22
1	5.87977e-08	0.342987	0.215	0.115	0.00143096	LotjaGi6g1v0209000	30S ribosomal protein S10
1	6.03915e-08	0.289385	0.154	0.072	0.00146975	LotjaGi4g1v0007000	Cytochrome P450
1	6.06516e-08	-0.378086	0.402	0.416	0.00147608	LotjaGi1g1v0473100	Remorin
1	6.39363e-08	-0.454498	0.17	0.178	0.00155602	LotjaGi4g1v0274000	Topless-related 1-like protein
1	6.42181e-08	-0.460243	0.361	0.437	0.00156288	LotjaGi3g1v0222100	Protease inhibitor/seed storage/lipid transfer family protein
1	6.42301e-08	0.392597	0.157	0.069	0.00156317	LotjaGi1g1v0014900	ER membrane protein complex subunit 8
1	6.47041e-08	0.302483	0.382	0.255	0.0015747	LotjaGi1g1v0485800	Basic leucine zipper and W2 domain-containing protein 2
1	6.4819e-08	0.332597	0.145	0.063	0.0015775	LotjaGi1g1v0680100	Splicing factor U2af small subunit A-like protein
1	6.6072e-08	0.298439	0.198	0.103	0.00160799	LotjaGi3g1v0525900	Delta(24)-sterol reductase
1	6.69482e-08	0.309464	0.133	0.055	0.00162932	LotjaGi3g1v0101600	Protein ZINC INDUCED FACILITATOR-LIKE 1
1	7.01233e-08	-0.330971	0.521	0.528	0.00170659	LotjaGi2g1v0178800-LC	HhH-GPD base excision DNA repair family protein
1	7.48854e-08	0.545413	0.114	0.039	0.00182249	LotjaGi1g1v0761300	Myb transcription factor
1	7.58313e-08	0.310926	0.178	0.09	0.00184551	LotjaGi1g1v0485500	4-hydroxy-4-methyl-2-oxoglutarate aldolase
1	7.63123e-08	0.293272	0.053	0.007	0.00185721	LotjaGi3g1v0396800	ethylene-responsive transcription factor
1	8.02341e-08	0.397836	0.219	0.118	0.00195266	LotjaGi6g1v0254400	Class-10 pathogenesis-related protein 1
1	8.12229e-08	0.345003	0.127	0.053	0.00197672	LotjaGi4g1v0094100	Histone H3
1	8.1633e-08	0.359866	0.129	0.052	0.0019867	LotjaGi1g1v0785800	Peptidyl-prolyl cis-trans isomerase
1	8.18739e-08	0.323199	0.266	0.163	0.00199256	LotjaGi5g1v0069100	Histone H2B
1	8.26313e-08	-0.273806	0.341	0.341	0.002011	LotjaGi3g1v0512800	V-type proton ATPase subunit a
1	8.30927e-08	0.260298	0.12	0.048	0.00202223	LotjaGi6g1v0280900	DNA-directed RNA polymerase II subunit rpb4
1	8.33398e-08	-0.572278	0.025	0.082	0.00202824	LotjaGi3g1v0314500	ATP-binding protein, putative
1	8.57108e-08	0.286549	0.438	0.306	0.00208594	LotjaGi1g1v0386300	GTP-binding nuclear protein
1	8.68542e-08	0.397953	0.06	0.01	0.00211377	LotjaGi1g1v0567100	Wuschel-related homeobox protein
1	8.72162e-08	-0.273745	0.584	0.579	0.00212258	LotjaGiM1v0005000
1	8.76055e-08	0.290715	0.124	0.049	0.00213205	LotjaGi1g1v0381600	Er membrane protein complex subunit 7-like protein
1	8.95333e-08	0.313321	0.149	0.067	0.00217897	LotjaGi5g1v0093400	GDSL esterase/lipase family
1	9.19532e-08	0.553914	0.162	0.071	0.00223787	LotjaGi2g1v0018700	O-methyltransferase
1	9.29276e-08	-0.564542	0.112	0.153	0.00226158	LotjaGi4g1v0109300	NBS-LRR disease resistance protein
1	9.40336e-08	-0.573635	0.155	0.245	0.0022885	LotjaGi6g1v0161300	Hydroxycinnamoyl-CoA shikimate/quinate hydroxycinnamoyltransferase
1	9.55684e-08	-0.607709	0.06	0.103	0.00232585	LotjaGi1g1v0390800	Potassium channel
1	9.55751e-08	0.318711	0.582	0.439	0.00232601	LotjaGi5g1v0287800	30S ribosomal protein S13
1	9.87181e-08	0.315938	0.072	0.016	0.0024025	LotjaGi1g1v0431100	Transcription factor
1	1.00133e-07	0.426497	0.08	0.02	0.00243694	LotjaGi6g1v0176700	Glutathione S-transferase
1	1.00241e-07	0.274609	0.363	0.245	0.00243956	LotjaGi5g1v0251300	ABC subfamily C transporter
1	1.01544e-07	-0.58597	0.139	0.194	0.00247128	LotjaGi2g1v0137900	S-type anion channel
1	1.04668e-07	-0.256181	0.313	0.29	0.0025473	LotjaGi1g1v0076400	Clathrin heavy chain
1	1.04969e-07	-0.326772	0.198	0.193	0.00255463	LotjaGi1g1v0270700	patatin-like phospholipase domain protein
1	1.0505e-07	-0.385643	0.262	0.283	0.00255661	LotjaGi3g1v0500600	Calreticulin
1	1.10081e-07	-0.413654	0.21	0.222	0.00267903	LotjaGi3g1v0374100	Histone deacetylase complex subunit SAP18
1	1.12685e-07	-0.278711	0.373	0.357	0.00274242	LotjaGi5g1v0310400	1,2-dihydroxy-3-keto-5-methylthiopentene dioxygenase
1	1.1295e-07	-0.311039	0.235	0.21	0.00274886	LotjaGi3g1v0071100	senescence-associated family protein (DUF581)
1	1.14037e-07	0.411673	0.13	0.05	0.00277533	LotjaGi1g1v0558600	Heavy metal-associated domain containing protein, expressed
1	1.14315e-07	-0.53645	0.205	0.209	0.00278208	LotjaGi2g1v0320600	DUF1645 family protein
1	1.18509e-07	0.31802	0.145	0.064	0.00288415	LotjaGi3g1v0010700	Alba DNA/RNA-binding protein
1	1.20591e-07	0.439525	0.097	0.029	0.00293483	LotjaGi4g1v0408100	U-box domain-containing family protein
1	1.21348e-07	0.537089	0.042	0.004	0.00295325	LotjaGi1g1v0606600	Expansin protein
1	1.21612e-07	0.274996	0.105	0.038	0.00295966	LotjaGi6g1v0235800	Interferon-inducible double-stranded RNA-dependent protein kinase activator A
1	1.23185e-07	0.299651	0.127	0.052	0.00299796	LotjaGi5g1v0020700-LC	Adenylate kinase family protein
1	1.32412e-07	-0.488701	0.231	0.254	0.00322251	LotjaGi6g1v0248700	Calcium-dependent lipid-binding (CaLB domain) family protein
1	1.35462e-07	0.386104	0.093	0.028	0.00329674	LotjaGi5g1v0312800	DUF1677 family protein
1	1.38471e-07	0.266401	0.082	0.025	0.00336996	LotjaGi3g1v0017600	Ribosomal protein L37
1	1.3916e-07	0.389105	0.304	0.188	0.00338673	LotjaGi3g1v0042000	Phosphoenolpyruvate carboxylase
1	1.40216e-07	0.336278	0.51	0.369	0.00341245	LotjaGi3g1v0101900	Protein ZINC INDUCED FACILITATOR-LIKE 1
1	1.44837e-07	0.430445	0.084	0.023	0.00352491	LotjaGi1g1v0470600	Chalcone synthase
1	1.53946e-07	0.350367	0.068	0.015	0.00374659	LotjaGi5g1v0194100	Calmodulin
1	1.54922e-07	0.408877	0.124	0.047	0.00377034	LotjaGi1g1v0533400	Metal tolerance protein
1	1.59221e-07	0.382538	0.068	0.015	0.00387497	LotjaGi1g1v0512200	Histone H3
1	1.61422e-07	0.398896	0.142	0.06	0.00392852	LotjaGi3g1v0133700	Glyceraldehyde-3-phosphate dehydrogenase
1	1.64408e-07	0.308211	0.173	0.085	0.00400121	LotjaGi4g1v0148100	UPF0664 stress-induced protein C29B12.11c
1	1.68151e-07	0.288027	0.36	0.24	0.00409228	LotjaGi6g1v0113500	Peptidyl-prolyl cis-trans isomerase
1	1.71418e-07	0.298356	0.321	0.209	0.00417179	LotjaGi6g1v0249400-LC	40S ribosomal protein S21
1	1.75775e-07	0.258696	0.102	0.038	0.00427784	LotjaGi3g1v0529000	ATP-dependent Clp protease proteolytic subunit
1	1.77007e-07	-0.694723	0.206	0.317	0.00430781	LotjaGi1g1v0110400-LC	Plant-specific transcription factor YABBY family protein
1	1.84302e-07	-0.525067	0.139	0.185	0.00448535	LotjaGi5g1v0335800	Octicosapeptide/phox/Bem1p family protein
1	1.85196e-07	0.420913	0.211	0.112	0.00450711	LotjaGi5g1v0301400	Cytochrome b561
1	1.91002e-07	0.333606	0.207	0.113	0.00464842	LotjaGi2g1v0393600	Glycosyltransferase
1	1.9231e-07	-0.561258	0.135	0.22	0.00468026	LotjaGi1g1v0275700	Glycolipid transfer protein domain-containing protein
1	1.97534e-07	0.269779	0.194	0.107	0.00480737	LotjaGi4g1v0455900	Ubiquitin-conjugating enzyme, E2
1	1.99386e-07	0.385388	0.082	0.025	0.00485247	LotjaGi4g1v0297800	Pathogenesis-related protein 1
1	2.05821e-07	-0.427023	0.007	0.048	0.00500906	LotjaGi6g1v0349900-LC	Peptide upstream ORF protein
1	2.07964e-07	0.332508	0.375	0.258	0.00506123	LotjaGi2g1v0447600	Hydrogen peroxide induced protein, putative
1	2.1075e-07	0.528546	0.627	0.496	0.00512902	LotjaGi2g1v0163500	Kunitz trypsin inhibitor
1	2.12914e-07	-0.553398	0.317	0.393	0.0051817	LotjaGi2g1v0214300	Multiprotein-bridging factor, putative
1	2.16296e-07	-0.409284	0.228	0.242	0.00526401	LotjaGi1g1v0134600	AGAMOUS-like MADS-box transcription factor; MADS-box transcription factor
1	2.18399e-07	0.261334	0.066	0.015	0.00531519	LotjaGi4g1v0103300-LC	Caffeoyl-CoA O-methyltransferase
1	2.23376e-07	-0.268096	0.137	0.114	0.0054363	LotjaGi1g1v0231700	Callose synthase-like protein
1	2.31629e-07	-0.46624	0.194	0.232	0.00563716	LotjaGi1g1v0086800	Mannose-1-phosphate guanyltransferase, putative
1	2.31814e-07	0.277057	0.124	0.054	0.00564165	LotjaGi4g1v0449900	Ribonuclease H-like superfamily protein
1	2.36808e-07	0.26178	0.567	0.431	0.00576319	LotjaGi1g1v0565400	40S ribosomal protein S25, putative
1	2.42831e-07	0.323763	0.125	0.052	0.00590978	LotjaGi1g1v0046600	Oxygen-evolving enhancer protein 2-1, chloroplastic
1	2.44437e-07	0.333932	0.066	0.015	0.00594886	LotjaGi4g1v0107600	2,3-bisphosphoglycerate-dependent phosphoglycerate mutase
1	2.47523e-07	0.427053	0.328	0.209	0.00602398	LotjaGi1g1v0712500-LC	Histone H1
1	2.64375e-07	0.28522	0.121	0.049	0.00643409	LotjaGi5g1v0036800	Basic helix-loop-helix transcription factor
1	2.6807e-07	-0.4197	0.292	0.307	0.00652402	LotjaGi4g1v0026300	Stress up-regulated Nod 19 protein
1	2.72601e-07	0.286278	0.187	0.098	0.00663429	LotjaGi1g1v0090700	Calcium-dependent lipid-binding domain-containing protein
1	2.72856e-07	0.326821	0.129	0.053	0.00664049	LotjaGi1g1v0399600	Signal peptide peptidase-like protein
1	2.95126e-07	-0.367113	0.307	0.307	0.00718247	LotjaGi5g1v0234900	Germin-like protein 1
1	3.02528e-07	0.342612	0.325	0.212	0.00736263	LotjaGi2g1v0417500	senescence-associated family protein (DUF581)
1	3.21369e-07	0.312721	0.082	0.023	0.00782116	LotjaGi3g1v0008700	LURP-one-like protein
1	3.25006e-07	0.34739	0.11	0.043	0.00790966	LotjaGi5g1v0191800	Auxin-responsive protein
1	3.29402e-07	-0.578914	0.098	0.152	0.00801665	LotjaGi1g1v0605900	Potassium transporter
1	3.30873e-07	0.377548	0.1	0.033	0.00805245	LotjaGi6g1v0041000-LC	RALF
1	3.33132e-07	-0.281341	0.607	0.6	0.00810743	LotjaGi2g1v0320300	Nucleic acid-binding, OB-fold-like protein
1	3.37772e-07	0.372219	0.105	0.038	0.00822035	LotjaGi1g1v0763400	Pectinesterase
1	3.45904e-07	-0.483393	0.138	0.158	0.00841827	LotjaGi1g1v0535100	Zinc finger family protein
1	3.46257e-07	-0.791247	0.143	0.239	0.00842685	LotjaGi5g1v0089300	Late embryogenesis abundant protein, putative
1	3.51788e-07	-0.266115	0.421	0.401	0.00856146	LotjaGi5g1v0053900	Enhancer of rudimentary homolog
1	3.55591e-07	-0.66716	0.131	0.227	0.00865401	LotjaGi1g1v0668400	Replication factor A 51 kDa subunit
1	3.57404e-07	-0.400955	0.126	0.133	0.00869815	LotjaGi5g1v0216900	Sodium/hydrogen exchanger
1	3.62901e-07	0.416314	0.363	0.239	0.00883192	LotjaGi2g1v0272900	6-phosphogluconate dehydrogenase, decarboxylating
1	3.63729e-07	0.301717	0.054	0.01	0.00885208	LotjaGi2g1v0260800	Cystathionine gamma-synthase
1	3.66199e-07	-0.749988	0.072	0.152	0.00891217	LotjaGi3g1v0158000	NHL repeat protein
1	3.77115e-07	0.434416	0.947	0.902	0.00917784	LotjaGi6g1v0255000	Class-10 pathogenesis-related protein 1
1	3.85198e-07	-0.347043	0.332	0.329	0.00937456	LotjaGi2g1v0320400	Carbonic anhydrase
1	3.85677e-07	-0.300717	0.367	0.374	0.00938623	LotjaGi1g1v0751400	Aspartic proteinase
1	3.86929e-07	-0.259219	0.404	0.384	0.00941668	LotjaGi1g1v0362900-LC	Tetratricopeptide repeat (TPR)-like superfamily protein
1	4.0494e-07	0.256279	0.064	0.013	0.00985503	LotjaGi5g1v0001500	L-ascorbate oxidase like
1	4.09795e-07	0.321821	0.576	0.44	0.00997319	LotjaGi1g1v0219400	Isocitrate dehydrogenase [NADP]
1	4.57052e-07	0.438463	0.434	0.303	0.0111233	LotjaGi3g1v0115400	Dirigent protein
1	4.66084e-07	0.290755	0.113	0.045	0.0113431	LotjaGi1g1v0376600	Nuclear nucleic acid-binding protein C1D
1	4.68007e-07	0.430328	0.109	0.039	0.0113899	LotjaGi4g1v0007500	Cytochrome P450
1	4.71158e-07	-0.340573	0.202	0.201	0.0114666	LotjaGi5g1v0278300	Neutral/alkaline invertase
1	4.75482e-07	0.254301	0.181	0.102	0.0115718	LotjaGi2g1v0388000	Inorganic pyrophosphatase, putative
1	5.03103e-07	-0.540892	0.177	0.215	0.012244	LotjaGi3g1v0177200	Glucan endo-1,3-beta-glucosidase, putative
1	5.03346e-07	0.251517	0.062	0.013	0.0122499	LotjaGi5g1v0331200	Transmembrane protein, putative
1	5.09759e-07	0.280301	0.104	0.039	0.012406	LotjaGi6g1v0318600	Photosystem II reaction center protein H
1	5.17478e-07	0.259799	0.068	0.016	0.0125939	LotjaGi6g1v0191100	L-ascorbate oxidase
1	5.17909e-07	-0.514592	0.137	0.167	0.0126043	LotjaGiM1v0002200
1	5.35786e-07	0.331631	0.074	0.02	0.0130394	LotjaGi2g1v0451900	Chalcone synthase
1	5.60873e-07	0.308748	0.084	0.027	0.01365	LotjaGi3g1v0192100	cysteine-rich receptor-like kinase
1	5.84844e-07	0.366367	0.223	0.129	0.0142334	LotjaGi6g1v0325100	Transferase family protein
1	5.88556e-07	-0.621012	0.214	0.266	0.0143237	LotjaGi3g1v0320800	NAC domain protein
1	5.88581e-07	-0.409951	0.205	0.216	0.0143243	LotjaGi5g1v0329400	Phosphatidylinositol-3,4,5-trisphosphate 3-phosphatase and dual-specificity protein phosphatase PTEN
1	5.94391e-07	0.352755	0.884	0.802	0.0144657	LotjaGi3g1v0420000	Lipoxygenase
1	6.08865e-07	-0.294494	0.145	0.126	0.0148179	LotjaGi6g1v0191500	Protein ETHYLENE INSENSITIVE 3
1	6.09178e-07	-0.443288	0.345	0.378	0.0148256	LotjaGi4g1v0437000	DCD (Development and cell death) domain protein
1	6.10288e-07	0.562707	0.106	0.038	0.0148526	LotjaGi3g1v0289600	Leucine-rich repeat receptor-like protein kinase family
1	6.15533e-07	0.303721	0.19	0.101	0.0149802	LotjaGi3g1v0509300-LC
1	6.18119e-07	-0.277958	0.163	0.142	0.0150432	LotjaGi6g1v0242500	ATP-dependent RNA helicase
1	6.21956e-07	0.307623	0.251	0.155	0.0151365	LotjaGi1g1v0368400	DUF3511 domain protein
1	6.29092e-07	0.255471	0.425	0.308	0.0153102	LotjaGi4g1v0462200	Guanine nucleotide-binding protein subunit beta-like protein
1	6.31005e-07	0.255069	0.244	0.148	0.0153568	LotjaGi5g1v0112400	30S ribosomal protein S7
1	6.45198e-07	0.276911	0.149	0.074	0.0157022	LotjaGi4g1v0356000	2-oxoglutarate (2OG) and Fe(II)-dependent oxygenase superfamily protein
1	6.49289e-07	0.323344	0.154	0.076	0.0158018	LotjaGi5g1v0092300	histone-lysine N-methyltransferase SETD1B-like protein
1	6.72338e-07	-0.581039	0.126	0.156	0.0163627	LotjaGi2g1v0130700	Plant/F1M20-13 protein
1	6.8526e-07	-0.255122	0.228	0.206	0.0166772	LotjaGi3g1v0045500	Protein yippee-like
1	6.99392e-07	0.337145	0.624	0.491	0.0170211	LotjaGi3g1v0530900	Peptidyl-prolyl cis-trans isomerase
1	7.00007e-07	-0.510296	0.031	0.092	0.0170361	LotjaGi5g1v0260800	Ankyrin repeat-containing protein, putative
1	7.04584e-07	-0.331101	0.247	0.223	0.0171475	LotjaGi4g1v0059800	Polyubiquitin protein; Polyubiquitin
1	7.57839e-07	0.255289	0.351	0.243	0.0184435	LotjaGi3g1v0247900	Ketol-acid reductoisomerase; Ketol-acid reductoisomerase (NADP(+))
1	7.66519e-07	0.273044	0.161	0.082	0.0186548	LotjaGi4g1v0212200	AT hook motif DNA-binding family protein
1	7.79578e-07	0.348929	0.089	0.028	0.0189726	LotjaGi1g1v0680500	Peroxiredoxin, putative
1	7.97422e-07	-0.541506	0.687	0.739	0.0194069	LotjaGi1g1v0723600-LC	Protein Ycf2
1	8.06892e-07	-0.492144	0.205	0.248	0.0196373	LotjaGi2g1v0183900	Myb transcription factor
1	8.10948e-07	-0.297848	0.129	0.115	0.019736	LotjaGi5g1v0343600	AMMECR1 family
1	8.12064e-07	0.308319	0.085	0.027	0.0197632	LotjaGi6g1v0322700	6,7-dimethyl-8-ribityllumazine synthase
1	8.31734e-07	0.335873	0.157	0.076	0.0202419	LotjaGi2g1v0412500	Homeobox-leucine zipper protein
1	8.48947e-07	0.440729	0.162	0.077	0.0206608	LotjaGi1g1v0690300	Phenylalanine ammonia-lyase
1	9.06462e-07	0.463899	0.274	0.164	0.0220606	LotjaGi1g1v0108500	Peroxidase
1	9.21165e-07	-0.467343	0.143	0.174	0.0224184	LotjaGi6g1v0207500	Sugar transporter, putative
1	9.42297e-07	0.41717	0.331	0.216	0.0229327	LotjaGi1g1v0302700	Response to low sulfur 1 protein
1	9.74902e-07	0.259009	0.102	0.039	0.0237262	LotjaGi6g1v0101900	Protein DDI1 2
1	1.01336e-06	0.29043	0.405	0.291	0.0246621	LotjaGi3g1v0522700	Cold shock protein
1	1.03117e-06	0.281417	0.428	0.307	0.0250955	LotjaGi6g1v0337500	60S ribosomal protein L26, putative
1	1.04407e-06	0.275788	0.141	0.069	0.0254095	LotjaGi3g1v0353200	basic helix-loop-helix (bHLH) DNA-binding superfamily protein
1	1.0729e-06	-0.344117	0.291	0.288	0.0261112	LotjaGi3g1v0344200-LC	SKP1
1	1.10874e-06	0.264366	0.053	0.01	0.0269834	LotjaGi2g1v0345700	Protein kinase
1	1.13064e-06	-0.304595	0.197	0.182	0.0275165	LotjaGi1g1v0566500	Adenine nucleotide alpha hydrolases-like superfamily protein
1	1.15627e-06	-0.532921	0.048	0.098	0.0281401	LotjaGi1g1v0682100	Exostosin family protein
1	1.20881e-06	0.284691	0.11	0.044	0.0294187	LotjaGi5g1v0074500	Nuclear transcription factor Y subunit B
1	1.22067e-06	0.355549	0.096	0.033	0.0297075	LotjaGi1g1v0504700	Calcium-binding family protein
1	1.27741e-06	0.251697	0.139	0.069	0.0310883	LotjaGi4g1v0320000	Eukaryotic translation initiation factor 3 subunit K
1	1.32024e-06	0.275819	0.062	0.015	0.0321306	LotjaGi3g1v0147100	Periplasmic nitrate reductase
1	1.34523e-06	0.265956	0.321	0.216	0.032739	LotjaGi1g1v0032100	Disease resistance protein (TIR-NBS-LRR class)
1	1.35684e-06	0.329207	0.122	0.052	0.0330214	LotjaGi1g1v0464700	Cytochrome P450 family protein
1	1.39044e-06	0.39925	0.178	0.093	0.0338391	LotjaGi3g1v0398900	Protein yippee-like
1	1.39693e-06	-0.34722	0.215	0.215	0.0339971	LotjaGi5g1v0136100	Calcium-transporting ATPase
1	1.43826e-06	0.262682	0.068	0.017	0.0350028	LotjaGi2g1v0283400	RNA pyrophosphohydrolase
1	1.47542e-06	0.308579	0.15	0.074	0.0359074	LotjaGi6g1v0166700	Purple acid phosphatase
1	1.48169e-06	-0.309593	0.849	0.8	0.0360598	LotjaGi5g1v0364700-LC	Extensin; Pollen protein Ole E I-like protein; COP9 signalosome 5A; UPF0758 protein PFL_6051
1	1.49529e-06	-0.553277	0.106	0.18	0.0363909	LotjaGi5g1v0081000	OTU domain-containing protein
1	1.54139e-06	-0.666389	0.116	0.185	0.0375127	LotjaGi4g1v0060000	Heat shock protein
1	1.56429e-06	0.527985	0.154	0.072	0.0380702	LotjaGi2g1v0430500	Hydroxymethylglutaryl-CoA synthase
1	1.64072e-06	-0.295289	0.502	0.51	0.0399302	LotjaGi3g1v0408100	LL-diaminopimelate aminotransferase
1	1.6573e-06	-0.270894	0.618	0.654	0.0403336	LotjaGi1g1v0756400	Boron transporter-like protein
1	1.67631e-06	-0.300037	0.533	0.555	0.0407964	LotjaGi6g1v0356400	Actin
1	1.72989e-06	0.267039	0.146	0.072	0.0421003	LotjaGi1g1v0056000	Argonaute
1	1.80666e-06	0.422035	0.19	0.101	0.0439687	LotjaGi3g1v0031300-LC
1	1.8264e-06	-0.367052	0.166	0.144	0.0444492	LotjaGi1g1v0481800	Late embryogenesis abundant protein Lea14
1	1.89097e-06	-0.540044	0.064	0.11	0.0460206	LotjaGi5g1v0105900	U-box domain-containing family protein
1	1.92269e-06	-0.368157	0.162	0.172	0.0467924	LotjaGi2g1v0245400	Protein kinase
1	1.98923e-06	-0.269096	0.247	0.233	0.0484118	LotjaGi1g1v0474500	Kinase family protein
1	1.98992e-06	-0.553721	0.191	0.264	0.0484286	LotjaGi4g1v0209900	Elongation factor G
1	2.04501e-06	-0.319369	0.202	0.194	0.0497695	LotjaGi1g1v0342400	E3 ubiquitin-protein ligase
2	2.05183e-25	0.728292	0.715	0.58	4.99353e-21	LotjaGi6g1v0189800	Calmodulin
2	2.27587e-25	-0.673318	0.77	0.845	5.53878e-21	LotjaGi4g1v0292800	UDP-glucuronate 4-epimerase 4
2	3.51786e-25	0.789328	0.802	0.759	8.56142e-21	LotjaGi5g1v0211100	Auxin-induced in root cultures protein 12
2	9.9298e-24	0.300345	0.304	0.116	2.41662e-19	LotjaGi1g1v0277000	Proline-rich cell wall-like protein
2	1.42344e-22	0.282325	0.198	0.054	3.46423e-18	LotjaGi1g1v0319700-LC
2	2.55356e-22	0.825747	0.322	0.106	6.2146e-18	LotjaGi1g1v0479400	RING finger family protein
2	1.10415e-21	-0.8594	0.625	0.688	2.68716e-17	LotjaGi1g1v0430000	N-alpha-acetyltransferase 40
2	3.15475e-21	0.271397	0.265	0.101	7.67771e-17	LotjaGi4g1v0050200	Vacuolar sorting-associated protein 28-like protein
2	1.54172e-20	0.3076	0.263	0.102	3.75208e-16	LotjaGi3g1v0515800	SAUR-like auxin-responsive family protein
2	1.61551e-20	0.25593	0.247	0.092	3.93166e-16	LotjaGi2g1v0021000	RING/FYVE/PHD zinc finger superfamily protein
2	2.08163e-20	0.264466	0.278	0.113	5.06606e-16	LotjaGi3g1v0210200	Clathrin light chain
2	2.42363e-20	0.25106	0.262	0.102	5.89838e-16	LotjaGi1g1v0561900	RING finger and CHY zinc finger protein
2	5.37032e-20	0.609719	0.468	0.229	1.30698e-15	LotjaGi4g1v0102400	E2 ubiquitin-conjugating-like enzyme
2	9.88771e-20	1.02651	0.443	0.236	2.40637e-15	LotjaGi4g1v0322000	Ethylene-responsive transcription factor
2	1.05539e-19	0.264484	0.228	0.077	2.56851e-15	LotjaGi2g1v0115700	Membrane steroid-binding protein
2	3.13668e-19	0.371264	0.413	0.217	7.63373e-15	LotjaGi1g1v0348500	14-3-3 protein; 14-3-3-like family protein
2	5.42383e-19	0.477501	0.507	0.282	1.32e-14	LotjaGi2g1v0370400	Histone H2B
2	6.4851e-19	-0.762042	0.717	0.767	1.57828e-14	LotjaGi5g1v0234100-LC
2	1.44002e-18	0.430679	0.377	0.181	3.50458e-14	LotjaGi1g1v0656000	Proteasome subunit beta type
2	1.55025e-18	0.264426	0.386	0.204	3.77284e-14	LotjaGi2g1v0424200	Vesicle-associated 1-1-like protein
2	2.531e-18	0.327873	0.294	0.125	6.15969e-14	LotjaGi1g1v0465500	Early nodulin-like protein
2	2.58561e-18	-0.670744	0.582	0.617	6.29259e-14	LotjaGi2g1v0453400	12-oxophytodienoate reductase-like protein
2	3.02564e-18	0.312152	0.391	0.206	7.36351e-14	LotjaGi4g1v0359400	N-acetylmuramic acid 6-phosphate etherase
2	3.11851e-18	0.507294	0.441	0.224	7.58952e-14	LotjaGi1g1v0630900	Translocon-associated protein subunit beta
2	3.90257e-18	0.278226	0.276	0.118	9.49769e-14	LotjaGi3g1v0379000	Short-chain dehydrogenase/reductase family protein
2	4.9777e-18	0.293912	0.246	0.096	1.21142e-13	LotjaGi2g1v0393400	NAD(P)H dehydrogenase (Quinone)
2	7.07484e-18	0.512906	0.377	0.18	1.7218e-13	LotjaGi1g1v0769900	Auxin repressed/dormancy associated protein
2	1.16383e-17	0.298833	0.285	0.123	2.8324e-13	LotjaGi1g1v0232800-LC	D-galactonate transporter
2	1.50684e-17	0.260068	0.201	0.066	3.6672e-13	LotjaGi1g1v0637800	INO80 complex subunit D
2	2.15233e-17	0.274618	0.194	0.065	5.23814e-13	LotjaGi1g1v0577500	Proteasome inhibitor-like protein, putative
2	2.40016e-17	0.306078	0.347	0.173	5.84126e-13	LotjaGi3g1v0233900	Histone H2A
2	4.22658e-17	-0.521334	0.633	0.661	1.02862e-12	LotjaGi1g1v0102400	Homogentisate phytyltransferase
2	5.78804e-17	0.351804	0.246	0.093	1.40864e-12	LotjaGi4g1v0305000	DUF4228 domain protein
2	6.38258e-17	0.29163	0.192	0.06	1.55333e-12	LotjaGi3g1v0412300	Small nuclear ribonucleoprotein
2	7.57686e-17	0.353832	0.333	0.157	1.84398e-12	LotjaGi5g1v0019300	E3 ubiquitin-protein ligase
2	7.81842e-17	0.348591	0.354	0.18	1.90277e-12	LotjaGi3g1v0351000	Golgi SNAP receptor complex member 1
2	8.31297e-17	0.275545	0.29	0.136	2.02313e-12	LotjaGi2g1v0436300	2-C-methyl-D-erythritol 2,4-cyclodiphosphate synthase
2	9.45122e-17	-0.86779	0.457	0.586	2.30014e-12	LotjaGi3g1v0224400-LC	Reverse transcriptase
2	1.23368e-16	0.775991	0.596	0.395	3.00241e-12	LotjaGi1g1v0756000	Short-chain dehydrogenase/reductase
2	1.39908e-16	0.375662	0.21	0.073	3.40494e-12	LotjaGi3g1v0189000	DUF4228 domain protein
2	1.60609e-16	-0.629208	0.648	0.733	3.90875e-12	LotjaGi2g1v0400800	Heat shock transcription factor
2	2.62663e-16	-0.451763	0.391	0.386	6.39243e-12	LotjaGi5g1v0175000	Phospholipase A1
2	2.84146e-16	0.270136	0.317	0.159	6.91527e-12	LotjaGi4g1v0169100	Syntaxin
2	2.91438e-16	0.314356	0.235	0.093	7.09272e-12	LotjaGi3g1v0458800	Ultrapetala
2	3.63202e-16	0.551312	0.374	0.18	8.83924e-12	LotjaGi3g1v0509600	Rer1 family protein
2	3.74202e-16	0.263842	0.326	0.171	9.10696e-12	LotjaGi1g1v0130900	Methyl esterase 17
2	4.70633e-16	0.322329	0.409	0.225	1.14538e-11	LotjaGi5g1v0106800	CSL zinc finger protein
2	5.48268e-16	0.265661	0.31	0.154	1.33432e-11	LotjaGi1g1v0032500	Disease resistance protein (TIR-NBS-LRR class)
2	5.6033e-16	0.271663	0.294	0.143	1.36368e-11	LotjaGi3g1v0483200	PLATZ transcription factor family protein
2	7.53308e-16	0.453928	0.237	0.087	1.83333e-11	LotjaGi4g1v0455200	Protein PLANT CADMIUM RESISTANCE 2
2	9.0291e-16	-0.475451	0.562	0.607	2.19741e-11	LotjaGi4g1v0076900	Polyadenylate-binding protein
2	1.08362e-15	-0.435999	0.614	0.617	2.6372e-11	LotjaGi6g1v0009500	Ammonium transporter
2	1.87267e-15	-0.813117	0.276	0.358	4.55751e-11	LotjaGi1g1v0390100	Copper ion-binding protein, putative
2	1.95987e-15	0.502006	0.326	0.149	4.76973e-11	LotjaGi1g1v0695000	Glutathione S-transferase
2	2.41905e-15	-0.276289	0.313	0.254	5.88725e-11	LotjaGi3g1v0542500	Exostosin family protein
2	2.46154e-15	0.273439	0.263	0.124	5.99065e-11	LotjaGi1g1v0677000	Zinc finger A20 and AN1 domain stress-associated protein
2	3.06342e-15	0.3081	0.217	0.078	7.45544e-11	LotjaGi1g1v0552100	TVP38/TMEM64 family membrane protein
2	4.19024e-15	0.46084	0.228	0.08	1.01978e-10	LotjaGi1g1v0566800	High mobility group protein
2	4.64763e-15	0.330869	0.402	0.222	1.13109e-10	LotjaGi4g1v0418000	2,3,4,5-tetrahydropyridine-2,6-dicarboxylate N-acetyltransferase
2	4.85381e-15	0.668873	0.4	0.2	1.18127e-10	LotjaGi5g1v0194700	DUF1442 family protein
2	5.29153e-15	0.308621	0.381	0.212	1.2878e-10	LotjaGi1g1v0013900	Calcineurin B-like protein
2	5.64766e-15	0.282257	0.327	0.167	1.37447e-10	LotjaGi3g1v0532400	ER lumen protein retaining receptor-like protein
2	7.38259e-15	0.722726	0.39	0.193	1.7967e-10	LotjaGi2g1v0232800	1-aminocyclopropane-1-carboxylate oxidase 1
2	7.7923e-15	0.263581	0.406	0.242	1.89641e-10	LotjaGi3g1v0506200	NAD(P)H dehydrogenase (Quinone)
2	9.07011e-15	0.30673	0.295	0.143	2.20739e-10	LotjaGi2g1v0396300	HTH-type transcriptional regulator
2	9.96355e-15	-0.417517	0.164	0.148	2.42483e-10	LotjaGi2g1v0313200	Response regulator
2	1.21408e-14	0.287943	0.169	0.053	2.95471e-10	LotjaGi4g1v0008100	Cytochrome b561 and DOMON domain-containing protein
2	1.34949e-14	0.455087	0.413	0.228	3.28425e-10	LotjaGi1g1v0736000	Late embryogenesis abundant (LEA) hydroxyproline-rich glycoprotein family, putative
2	1.64519e-14	0.256523	0.242	0.107	4.00389e-10	LotjaGi2g1v0214900	Late embryogenesis abundant hydroxyproline-rich glycoprotein
2	1.81901e-14	-0.283214	0.292	0.246	4.42693e-10	LotjaGi4g1v0235500	Kinase family protein
2	2.02725e-14	-0.303131	0.562	0.57	4.93372e-10	LotjaGi5g1v0266900	Copper transport protein family
2	2.17981e-14	-0.494023	0.436	0.467	5.30499e-10	LotjaGi1g1v0276000	Dof zinc finger protein
2	2.42935e-14	0.356239	0.295	0.141	5.9123e-10	LotjaGi2g1v0447600	Hydrogen peroxide induced protein, putative
2	2.48934e-14	0.259744	0.238	0.105	6.05832e-10	LotjaGi2g1v0366200	Histone H2B
2	2.56558e-14	0.257869	0.335	0.189	6.24385e-10	LotjaGi3g1v0411900	Jasmonate zim-domain protein
2	2.62576e-14	-0.302896	0.256	0.222	6.39031e-10	LotjaGi3g1v0058700	HIT zinc finger protein; Small nuclear ribonucleoprotein family protein
2	2.68222e-14	0.284968	0.237	0.099	6.52772e-10	LotjaGi2g1v0370600	Histone H2B
2	3.15025e-14	0.304728	0.276	0.133	7.66677e-10	LotjaGi4g1v0094100	Histone H3
2	3.42044e-14	-0.385349	0.493	0.475	8.32433e-10	LotjaGi3g1v0510500	3-ketoacyl-CoA synthase
2	4.09256e-14	-0.3679	0.731	0.741	9.96005e-10	LotjaGi4g1v0406300	Cellulose synthase
2	5.11174e-14	0.372933	0.5	0.306	1.24404e-09	LotjaGi3g1v0147800	60S ribosomal protein L18a, putative
2	5.58199e-14	-0.381191	0.404	0.394	1.35849e-09	LotjaGi4g1v0319900	60S ribosomal protein L31
2	5.642e-14	-0.740035	0.438	0.447	1.37309e-09	LotjaGi6g1v0254300	Major allergen d 1; Class-10 pathogenesis-related protein 1
2	6.9147e-14	0.264833	0.217	0.088	1.68283e-09	LotjaGi1g1v0485500	4-hydroxy-4-methyl-2-oxoglutarate aldolase
2	7.31129e-14	0.270572	0.292	0.155	1.77935e-09	LotjaGi1g1v0767900	Proteasome subunit alpha type
2	8.03349e-14	-1.11237	0.315	0.452	1.95511e-09	LotjaGi5g1v0089300	Late embryogenesis abundant protein, putative
2	8.21446e-14	-0.270554	0.253	0.21	1.99915e-09	LotjaGi2g1v0249800	BAH domain-containing protein
2	8.23669e-14	0.404743	0.466	0.271	2.00456e-09	LotjaGi3g1v0024400	PRA1 family protein
2	8.50414e-14	0.653192	0.472	0.269	2.06965e-09	LotjaGi3g1v0234200	Histone H2A
2	9.22969e-14	0.269676	0.249	0.117	2.24623e-09	LotjaGi1g1v0487400-LC
2	1.00853e-13	-0.630891	0.626	0.687	2.45445e-09	LotjaGi3g1v0249200	Polyubiquitin
2	1.02419e-13	0.264121	0.224	0.098	2.49256e-09	LotjaGi1g1v0129500	50S ribosomal protein L16; 60s ribosomal protein; Ribosomal protein
2	1.06908e-13	0.313079	0.505	0.323	2.60181e-09	LotjaGi3g1v0503700	Cold acclimation protein
2	1.27132e-13	-0.408967	0.39	0.399	3.09401e-09	LotjaGi2g1v0002000	Serine/threonine-protein kinase
2	1.39281e-13	0.275835	0.464	0.3	3.38967e-09	LotjaGi1g1v0518500	DSBA oxidoreductase family protein
2	1.40805e-13	0.380085	0.237	0.099	3.42676e-09	LotjaGi5g1v0175700	PRA1 family protein
2	1.42808e-13	0.267528	0.294	0.151	3.47552e-09	LotjaGi6g1v0154500	Protein transport SEC13-like protein
2	1.59089e-13	0.256401	0.598	0.412	3.87176e-09	LotjaGi1g1v0020900	Kinase, putative
2	1.67078e-13	0.261949	0.176	0.066	4.06618e-09	LotjaGi1g1v0623800	Kelch repeat-containing protein	TML	regulation
2	1.89281e-13	0.261355	0.367	0.214	4.60653e-09	LotjaGi5g1v0309900	Transmembrane emp24 domain-containing protein; protein kinase family protein
2	2.91746e-13	-0.269741	0.361	0.329	7.10021e-09	LotjaGi6g1v0264600	WRKY family transcription factor
2	3.02651e-13	0.367981	0.21	0.08	7.36561e-09	LotjaGi2g1v0299200	Eukaryotic translation initiation factor 5A
2	3.19907e-13	-0.33764	0.457	0.449	7.78559e-09	LotjaGi3g1v0406600	26S protease regulatory subunit; 26S protease regulatory subunit, putative
2	3.21149e-13	-0.487207	0.432	0.476	7.81581e-09	LotjaGi1g1v0543900	Plant-specific domain TIGR01615 family protein
2	3.47451e-13	0.333779	0.422	0.245	8.45592e-09	LotjaGi1g1v0698200	Ras-related protein-like protein
2	3.61857e-13	-0.320284	0.262	0.237	8.80652e-09	LotjaGi1g1v0285300	phosphatidylinositol 4-kinase gamma-like protein
2	3.95453e-13	-0.271763	0.45	0.42	9.62415e-09	LotjaGi4g1v0051300	Secretory carrier-associated membrane protein
2	4.44725e-13	0.361266	0.267	0.119	1.08233e-08	LotjaGi6g1v0233700	Oligosaccharyltransferase complex subunit OSTC-like protein
2	4.56746e-13	0.250906	0.502	0.33	1.11158e-08	LotjaGi2g1v0276000	Nuclease S1
2	5.05347e-13	-0.442373	0.333	0.3	1.22986e-08	LotjaGi2g1v0357700	Lysine/histidine transporter
2	5.10649e-13	0.250918	0.247	0.12	1.24277e-08	LotjaGi1g1v0431500	Disease resistance protein (TIR-NBS-LRR class) family
2	5.69914e-13	0.305862	0.158	0.049	1.387e-08	LotjaGi6g1v0192800	HAUS augmin-like complex subunit 1
2	7.07612e-13	0.578887	0.125	0.024	1.72212e-08	LotjaGi3g1v0460700	MYB family protein
2	7.43266e-13	0.347324	0.358	0.201	1.80889e-08	LotjaGi5g1v0059100	EamA-like transporter family
2	7.70054e-13	0.294408	0.404	0.247	1.87408e-08	LotjaGi3g1v0120100	Polyamine oxidase, putative
2	8.20186e-13	0.285077	0.224	0.099	1.99609e-08	LotjaGi1g1v0057700	DNA-directed RNA polymerase II family protein
2	9.53868e-13	0.529282	0.539	0.339	2.32143e-08	LotjaGi1g1v0101800	NC domain-containing family protein
2	9.79256e-13	0.447345	0.468	0.281	2.38322e-08	LotjaGi4g1v0449900	Ribonuclease H-like superfamily protein
2	9.8477e-13	-0.78575	0.322	0.459	2.39663e-08	LotjaGi5g1v0232400	Hexosyltransferase
2	1.04434e-12	-0.549753	0.335	0.371	2.54162e-08	LotjaGi2g1v0241600	Raffinose synthase family protein
2	1.1227e-12	-0.447477	0.813	0.843	2.73233e-08	LotjaGi2g1v0184700	Beta-amylase
2	1.16082e-12	0.275145	0.158	0.051	2.82508e-08	LotjaGi5g1v0251400	Small nuclear ribonucleoprotein SM D3, putative
2	1.23207e-12	-0.332876	0.24	0.211	2.99849e-08	LotjaGi1g1v0393600	Plasma membrane ATPase
2	1.32697e-12	-0.313681	0.34	0.313	3.22946e-08	LotjaGi4g1v0419200	60S ribosomal L24
2	1.46188e-12	0.300086	0.379	0.223	3.55779e-08	LotjaGi3g1v0198000	Abscisic acid receptor
2	1.51787e-12	0.27777	0.459	0.29	3.69403e-08	LotjaGi1g1v0310600	Cold dehydrin
2	1.6215e-12	0.304341	0.379	0.218	3.94624e-08	LotjaGi4g1v0441700	Mitochondrial ATP synthase subunit G protein
2	1.77925e-12	0.655169	0.541	0.347	4.33016e-08	LotjaGi4g1v0199100	Ethylene-responsive transcription factor
2	2.00189e-12	0.496068	0.856	0.836	4.87201e-08	LotjaGi5g1v0009100	Histone H3
2	2.4054e-12	0.342558	0.413	0.243	5.85403e-08	LotjaGi3g1v0071200	ATP synthase epsilon chain
2	2.94772e-12	0.338192	0.504	0.32	7.17386e-08	LotjaGi6g1v0294400	Autophagy-related protein
2	3.09952e-12	0.369304	0.6	0.402	7.5433e-08	LotjaGi1g1v0105100	Ubiquitin-conjugating enzyme E2; Ubiquitin-conjugating enzyme E2, putative
2	3.2573e-12	0.668716	0.194	0.065	7.9273e-08	LotjaGi1g1v0432100-LC	Syringolide-induced protein 14-1-1
2	3.44965e-12	0.256181	0.32	0.181	8.39541e-08	LotjaGi4g1v0089600	Transmembrane emp24 domain-containing protein
2	3.47519e-12	-0.26667	0.649	0.661	8.45757e-08	LotjaGi6g1v0313000	Ubiquitin-like protein 5
2	3.65851e-12	-0.355974	0.349	0.357	8.90372e-08	LotjaGi4g1v0020600	E3 ubiquitin-protein ligase
2	4.15413e-12	0.617789	0.222	0.084	1.01099e-07	LotjaGi4g1v0398800	Lipoxygenase domain-containing 1
2	4.44645e-12	-0.484428	0.367	0.371	1.08213e-07	LotjaGi2g1v0040500-LC
2	4.74958e-12	0.37074	0.411	0.241	1.15591e-07	LotjaGi1g1v0246200	senescence-associated family protein, putative (DUF581)
2	4.85046e-12	-0.267811	0.411	0.369	1.18046e-07	LotjaGi5g1v0290600	Plant/F1M20-13 protein
2	5.21982e-12	-0.254082	0.381	0.339	1.27035e-07	LotjaGi3g1v0466700	Hexosyltransferase
2	5.26069e-12	0.553755	0.701	0.584	1.2803e-07	LotjaGi1g1v0755600	S-adenosylmethionine synthase
2	5.39774e-12	-0.972311	0.429	0.502	1.31365e-07	LotjaGi3g1v0222100	Protease inhibitor/seed storage/lipid transfer family protein
2	5.40201e-12	-0.57007	0.521	0.527	1.31469e-07	LotjaGi1g1v0145400	Glycosyltransferase
2	5.70199e-12	-0.26283	0.703	0.658	1.38769e-07	LotjaGi4g1v0261600	Phospholipid-transporting ATPase
2	5.74892e-12	-0.957178	0.269	0.375	1.39912e-07	LotjaGi5g1v0165200	Eukaryotic aspartyl protease family protein
2	6.17804e-12	-0.354097	0.146	0.139	1.50355e-07	LotjaGi1g1v0580400	E3 ubiquitin-protein ligase
2	7.45891e-12	0.341318	0.354	0.202	1.81528e-07	LotjaGi3g1v0416200	2-oxoglutarate-dependent dioxygenase
2	8.43478e-12	0.417085	0.883	0.854	2.05277e-07	LotjaGi1g1v0542400	14-3-3 protein
2	8.56575e-12	0.263556	0.295	0.161	2.08465e-07	LotjaGi4g1v0374200	DUF538 family protein, putative (Protein of unknown function, DUF538)
2	8.82776e-12	0.31649	0.477	0.304	2.14841e-07	LotjaGi6g1v0300000	Endo-1,3,1,4-beta-D-glucanase
2	8.91313e-12	0.421716	0.413	0.24	2.16919e-07	LotjaGi1g1v0184300	Succinate dehydrogenase subunit 4
2	1.10712e-11	-0.339919	0.359	0.348	2.69439e-07	LotjaGi5g1v0027000	Polyadenylate-binding protein
2	1.25595e-11	0.580122	0.548	0.37	3.05661e-07	LotjaGi6g1v0110000	PRA1 family protein
2	1.26094e-11	-0.302315	0.281	0.257	3.06875e-07	LotjaGi3g1v0406500	Receptor-like protein kinase
2	1.48493e-11	0.469783	0.308	0.155	3.61388e-07	LotjaGi2g1v0409200	Outer mitochondrial membrane protein porin
2	1.53601e-11	0.250133	0.222	0.107	3.73819e-07	LotjaGi3g1v0463300	Peroxisome biogenesis protein 22
2	1.54086e-11	-0.635852	0.281	0.425	3.74999e-07	LotjaGi1g1v0390600	RING finger and CHY zinc finger protein; SWIM zinc finger family protein
2	1.5731e-11	0.277469	0.196	0.088	3.82846e-07	LotjaGi1g1v0782000	Pathogenesis-related protein PR-4
2	1.58211e-11	-0.281469	0.358	0.335	3.85037e-07	LotjaGi1g1v0065900	Receptor-like protein kinase
2	1.65698e-11	-0.367251	0.206	0.201	4.03259e-07	LotjaGi3g1v0337600-LC	Serine/threonine-protein phosphatase
2	1.8974e-11	0.404113	0.593	0.405	4.61771e-07	LotjaGi1g1v0629200	Glycerophosphodiester phosphodiesterase, putative
2	1.96969e-11	0.272569	0.103	0.022	4.79363e-07	LotjaGi5g1v0145900-LC	Maturase
2	1.97202e-11	-0.312992	0.514	0.505	4.79931e-07	LotjaGi4g1v0202900-LC	40S ribosomal protein S30-like
2	2.08445e-11	0.320417	0.272	0.143	5.07292e-07	LotjaGi6g1v0102200	Transmembrane protein, putative
2	2.08655e-11	0.402693	0.48	0.302	5.07805e-07	LotjaGi4g1v0430900	Late embryogenesis abundant hydroxyproline-rich glycoprotein family, putative
2	2.12267e-11	-0.309182	0.31	0.284	5.16595e-07	LotjaGi1g1v0575200	Copper transporter, putative
2	2.13821e-11	-0.274897	0.288	0.273	5.20376e-07	LotjaGi4g1v0021200	60S ribosomal protein L35a
2	2.21836e-11	-0.390783	0.169	0.151	5.39881e-07	LotjaGi5g1v0329100	Kynurenine formamidase
2	2.23552e-11	0.261871	0.126	0.034	5.44059e-07	LotjaGi6g1v0314500	Eukaryotic translation initiation factor 4E
2	2.34018e-11	-0.271678	0.185	0.159	5.69529e-07	LotjaGi3g1v0461700	Leucine-rich repeat family protein; DNA repair metallo-beta-lactamase family protein
2	2.5379e-11	0.271811	0.384	0.239	6.17648e-07	LotjaGi1g1v0538400-LC
2	2.54905e-11	0.311871	0.265	0.135	6.20361e-07	LotjaGi1g1v0632100	Short-chain dehydrogenase/reductase
2	2.63718e-11	0.295386	0.302	0.163	6.41811e-07	LotjaGi1g1v0566000	DUF241 domain protein
2	2.75029e-11	-0.290549	0.198	0.165	6.69338e-07	LotjaGi5g1v0033100	U-box domain-containing protein
2	2.85522e-11	0.380754	0.447	0.275	6.94874e-07	LotjaGi2g1v0426600	Calmodulin, putative
2	3.21966e-11	0.305115	0.381	0.227	7.83569e-07	LotjaGi2g1v0000700	Sec14p-like phosphatidylinositol transfer family protein
2	3.37435e-11	-0.390784	0.383	0.355	8.21217e-07	LotjaGi4g1v0026300	Stress up-regulated Nod 19 protein
2	3.55742e-11	-0.28877	0.356	0.325	8.65768e-07	LotjaGi5g1v0243200	WRKY family transcription factor
2	3.69783e-11	0.301337	0.238	0.117	8.9994e-07	LotjaGi1g1v0759600	Protein trichome birefringence
2	4.30003e-11	0.392255	0.27	0.134	1.0465e-06	LotjaGi2g1v0209900	NAC domain containing protein 87
2	4.45756e-11	0.390259	0.171	0.063	1.08484e-06	LotjaGi1g1v0371500	Damaged dna-binding 2, putative isoform 1
2	4.51836e-11	-0.260113	0.44	0.401	1.09963e-06	LotjaGi5g1v0331100	Ribose-5-phosphate isomerase A
2	4.55139e-11	0.445611	0.509	0.325	1.10767e-06	LotjaGi1g1v0055100	Calmodulin-related protein; Calmodulin
2	4.66349e-11	0.395189	0.367	0.207	1.13495e-06	LotjaGi1g1v0748500	plant/protein (Protein of unknown function, DUF538)
2	4.66385e-11	0.379402	0.278	0.139	1.13504e-06	LotjaGi5g1v0250500	UDP-glucuronate decarboxylase protein 1; UDP-glucuronic acid decarboxylase-like protein
2	4.72054e-11	0.36812	0.247	0.119	1.14884e-06	LotjaGi5g1v0037800	Transmembrane protein, putative
2	5.0231e-11	0.361102	0.461	0.295	1.22247e-06	LotjaGi1g1v0158500	V-type proton ATPase proteolipid subunit
2	5.0357e-11	-0.374309	0.456	0.435	1.22554e-06	LotjaGi6g1v0361600	T-complex protein 11
2	5.66062e-11	0.507316	0.625	0.465	1.37762e-06	LotjaGi1g1v0339500	14-3-3 protein
2	6.30973e-11	0.471683	0.26	0.124	1.5356e-06	LotjaGi3g1v0198100	Dirigent protein
2	6.67493e-11	-0.322215	0.141	0.124	1.62448e-06	LotjaGi3g1v0383600	Mediator of rna polymerase ii transcription subunit 12
2	6.68535e-11	-0.352891	0.457	0.483	1.62701e-06	LotjaGi2g1v0373300	Protein phosphatase 2C family protein
2	6.95655e-11	0.537839	0.527	0.353	1.69301e-06	LotjaGi4g1v0131700	SKP1-like protein
2	6.96602e-11	0.292611	0.297	0.164	1.69532e-06	LotjaGi3g1v0110700	Response regulator protein
2	7.57995e-11	0.638946	0.215	0.086	1.84473e-06	LotjaGi6g1v0222200	Ethylene-responsive transcription factor
2	8.64836e-11	-0.324021	0.224	0.208	2.10475e-06	LotjaGi1g1v0554900	SAUR-like auxin-responsive family protein
2	9.73166e-11	-0.297717	0.254	0.24	2.36839e-06	LotjaGi4g1v0357900	Protein OBERON 3
2	1.09742e-10	0.291354	0.406	0.251	2.6708e-06	LotjaGi3g1v0390300	Eukaryotic translation initiation factor 1A
2	1.11747e-10	-0.558754	0.292	0.402	2.7196e-06	LotjaGi5g1v0048100	Harbinger transposase-derived nuclease
2	1.21391e-10	0.389303	0.217	0.093	2.95429e-06	LotjaGi3g1v0388300	Late embryogenesis abundant hydroxyproline-rich glycoprotein family, putative
2	1.27089e-10	-0.288685	0.39	0.369	3.09297e-06	LotjaGi3g1v0090700	DNA-directed RNA polymerase II subunit RPB4
2	1.29534e-10	-0.503056	0.217	0.233	3.15246e-06	LotjaGi1g1v0215700	WRKY family transcription factor
2	1.37576e-10	-0.26771	0.391	0.376	3.34818e-06	LotjaGi1g1v0385400	Cellulose synthase
2	1.60402e-10	-0.253373	0.423	0.375	3.90371e-06	LotjaGi1g1v0368400	DUF3511 domain protein
2	1.65292e-10	-0.382994	0.813	0.828	4.0227e-06	LotjaGi5g1v0244600	BZIP transcription factor
2	1.87399e-10	-0.422051	0.441	0.472	4.56073e-06	LotjaGi2g1v0427800	Bifunctional uridylyltransferase/uridylyl-removing enzyme
2	1.91547e-10	0.263359	0.16	0.059	4.66169e-06	LotjaGi4g1v0464600	Methyltransferase
2	2.80113e-10	-0.276668	0.61	0.573	6.81712e-06	LotjaGi5g1v0294200	Acidic endochitinase
2	3.03681e-10	0.289766	0.308	0.188	7.39068e-06	LotjaGi3g1v0182900	U-box domain-containing family protein
2	3.0558e-10	-0.278231	0.397	0.363	7.43689e-06	LotjaGi6g1v0303600	Proline-rich nuclear receptor coactivator 2
2	3.14034e-10	0.462377	0.559	0.38	7.64264e-06	LotjaGi3g1v0440800	Glutamate formiminotransferase 1
2	3.36794e-10	-0.27819	0.512	0.452	8.19656e-06	LotjaGi1g1v0771200	Respiratory burst oxidase-like protein
2	3.48283e-10	0.27156	0.456	0.307	8.47617e-06	LotjaGi3g1v0147500	Hydroxyacylglutathione hydrolase
2	3.79413e-10	-0.271402	0.228	0.207	9.23378e-06	LotjaGi1g1v0522000	Amino acid transporter, putative
2	3.90511e-10	0.250326	0.292	0.173	9.50387e-06	LotjaGi6g1v0287300	Transcription initiation factor IIF subunit alpha
2	4.15302e-10	-0.459111	0.336	0.371	1.01072e-05	LotjaGi2g1v0336400	Lysine-specific demethylase
2	4.24389e-10	-0.40423	0.811	0.835	1.03284e-05	LotjaGi3g1v0162300	4-hydroxy-3-methylbut-2-en-1-yl diphosphate synthase (flavodoxin)
2	4.26944e-10	0.261361	0.559	0.389	1.03905e-05	LotjaGi1g1v0056200	Leucine-rich repeat receptor-like protein kinase family
2	4.5065e-10	-0.307797	0.295	0.286	1.09675e-05	LotjaGi4g1v0073700	Protein CYPRO4
2	4.8589e-10	0.481476	0.329	0.182	1.18251e-05	LotjaGi3g1v0457600-LC	Dihydroorotase
2	4.88218e-10	0.284038	0.276	0.151	1.18818e-05	LotjaGi3g1v0068100	Protein mago nashi like
2	4.89947e-10	-0.312056	0.256	0.233	1.19238e-05	LotjaGiM1v0004900
2	5.13725e-10	-0.520172	0.313	0.289	1.25025e-05	LotjaGi1g1v0067200	1-aminocyclopropane-1-carboxylate oxidase
2	5.15728e-10	-0.410666	0.484	0.507	1.25513e-05	LotjaGi2g1v0319800	U-box domain-containing protein
2	5.36554e-10	0.252573	0.269	0.152	1.30581e-05	LotjaGi4g1v0278100-LC	Synaptotagmin-1
2	5.41593e-10	-0.689945	0.242	0.336	1.31808e-05	LotjaGi1g1v0709700	Actin-depolymerizing factor
2	5.77335e-10	-0.283933	0.153	0.13	1.40506e-05	LotjaGi1g1v0447100	Macrophage migration inhibitory factor like
2	6.00155e-10	-0.258299	0.324	0.288	1.4606e-05	LotjaGi2g1v0397000	Kinase, putative
2	6.20183e-10	0.505904	0.639	0.516	1.50934e-05	LotjaGi1g1v0562500	V-type proton ATPase proteolipid subunit
2	6.21968e-10	-0.617478	0.479	0.561	1.51368e-05	LotjaGi3g1v0329500	Leucine-rich repeat receptor-like protein kinase family protein
2	6.83563e-10	-0.431496	0.288	0.313	1.66359e-05	LotjaGi1g1v0454200	TATA-box-binding protein
2	6.98011e-10	-0.31196	0.518	0.5	1.69875e-05	LotjaGi2g1v0461600-LC	Calcium-dependent lipid-binding domain-containing protein
2	7.02749e-10	-0.299866	0.509	0.51	1.71028e-05	LotjaGi1g1v0705000	50S ribosomal protein L14
2	7.79232e-10	-0.303388	0.546	0.54	1.89642e-05	LotjaGi5g1v0277100	Elongation factor 1-alpha
2	7.89488e-10	-0.395261	0.55	0.548	1.92138e-05	LotjaGi3g1v0451900	Protein phosphatase 2c, putative
2	9.36047e-10	-0.415945	0.279	0.283	2.27806e-05	LotjaGi3g1v0284700	Haloacid dehalogenase-like hydrolase
2	9.89108e-10	0.605013	0.402	0.243	2.40719e-05	LotjaGi1g1v0751900-LC
2	9.98261e-10	-0.259435	0.194	0.171	2.42947e-05	LotjaGi4g1v0224400	26S proteasome non-ATPase regulatory subunit
2	1.03565e-09	-0.394672	0.447	0.428	2.52046e-05	LotjaGi4g1v0437900	Heat shock 70 kDa protein
2	1.06185e-09	0.354313	0.151	0.053	2.58422e-05	LotjaGi3g1v0460600	MYB family protein
2	1.07389e-09	-0.9943	0.158	0.288	2.61354e-05	LotjaGi4g1v0325700	12-oxophytodienoate reductase-like protein
2	1.1339e-09	-0.415555	0.317	0.328	2.75957e-05	LotjaGi4g1v0415200	MACPF domain protein
2	1.19676e-09	-0.324	0.984	0.987	2.91255e-05	LotjaGi5g1v0317900	Polyubiquitin
2	1.20796e-09	0.486139	0.658	0.492	2.93982e-05	LotjaGi2g1v0420800-LC
2	1.34006e-09	0.262968	0.214	0.108	3.26132e-05	LotjaGi1g1v0622400	Ribulose-phosphate 3-epimerase
2	1.39125e-09	0.72713	0.349	0.196	3.38588e-05	LotjaGi3g1v0333100	Endoglucanase
2	1.45985e-09	0.318042	0.56	0.395	3.55284e-05	LotjaGi4g1v0167400	ADP-ribosylation factor
2	1.4737e-09	-0.264402	0.322	0.308	3.58654e-05	LotjaGi3g1v0542600	Cellulose synthase-like protein
2	1.59553e-09	-0.64023	0.228	0.29	3.88304e-05	LotjaGi2g1v0280800	Allene oxide cyclase
2	1.66217e-09	0.613188	0.625	0.6	4.04521e-05	LotjaGi3g1v0156000	Ethylene-responsive transcription factor
2	1.7129e-09	-0.289306	0.267	0.263	4.16869e-05	LotjaGi4g1v0317200	Proteasome inhibitor-like protein, putative
2	1.71661e-09	0.266175	0.26	0.143	4.17771e-05	LotjaGi6g1v0326400	Ethylene-responsive transcription factor, putative
2	1.80013e-09	-0.751131	0.155	0.257	4.38098e-05	LotjaGi1g1v0408700	Malic enzyme
2	1.86561e-09	-0.264785	0.19	0.172	4.54033e-05	LotjaGi3g1v0145900	9-cis-epoxycarotenoid dioxygenase
2	2.12198e-09	-0.26031	0.244	0.227	5.16427e-05	LotjaGi5g1v0290700-LC	Transducin family protein / WD-40 repeat family protein
2	2.16543e-09	0.501472	0.336	0.194	5.27e-05	LotjaGi1g1v0752400	Germin-like protein
2	2.32468e-09	-0.301841	0.811	0.825	5.65758e-05	LotjaGi2g1v0166400	4,5-dioxygenase-like protein
2	2.66413e-09	0.268332	0.422	0.277	6.48368e-05	LotjaGi1g1v0472200	Phosphomannomutase
2	2.69817e-09	-0.327952	0.673	0.713	6.56653e-05	LotjaGi1g1v0562700	Arginine decarboxylase
2	2.72307e-09	0.404896	0.945	0.917	6.62713e-05	LotjaGi5g1v0359500	Peroxidase
2	3.02233e-09	0.342272	0.42	0.273	7.35544e-05	LotjaGi3g1v0007400	NADH-quinone oxidoreductase, subunit E
2	3.04617e-09	-0.319158	0.626	0.629	7.41347e-05	LotjaGi3g1v0350300	Cinnamoyl-CoA reductase
2	3.09162e-09	-0.312179	0.262	0.252	7.52407e-05	LotjaGi3g1v0408200	1-phosphatidylinositol-3-phosphate 5-kinase
2	3.72247e-09	-0.252439	0.596	0.575	9.05937e-05	LotjaGi4g1v0109000	NBS-LRR disease resistance protein
2	3.87516e-09	-0.487357	0.61	0.648	9.43098e-05	LotjaGi5g1v0122800	Cytochrome c oxidase subunit 2
2	3.91514e-09	-0.465916	0.746	0.799	9.52828e-05	LotjaGi1g1v0644000-LC	MAEBL domain protein; Leucine-rich repeat (LRR) family protein
2	3.92397e-09	-0.341225	0.258	0.253	9.54978e-05	LotjaGi3g1v0172900	Major facilitator superfamily protein
2	3.9711e-09	-0.254189	0.295	0.263	9.66445e-05	LotjaGi1g1v0574200	Phosphatidylinositol:ceramide inositolphosphotransferase
2	3.97623e-09	-0.295562	0.4	0.378	9.67694e-05	LotjaGi1g1v0676900	Purple acid phosphatase
2	4.2347e-09	0.465352	0.692	0.553	0.00010306	LotjaGi2g1v0316800	Trichome birefringence-like protein
2	4.48503e-09	0.349095	0.769	0.702	0.000109152	LotjaGi6g1v0276800	Actin depolymerizing factor-like protein
2	5.51799e-09	-0.285635	0.27	0.251	0.000134291	LotjaGi4g1v0288400	Signal recognition particle protein
2	5.53158e-09	-0.883289	0.021	0.1	0.000134622	LotjaGi4g1v0417900	Pentatricopeptide repeat-containing family protein
2	6.19957e-09	-0.261761	0.139	0.123	0.000150879	LotjaGi5g1v0206100	Vacuolar protein sorting-associated protein 52 like
2	6.81063e-09	0.57026	0.27	0.139	0.00016575	LotjaGi4g1v0424500	LURP-one-like protein
2	7.34601e-09	0.277446	0.116	0.036	0.00017878	LotjaGi1g1v0017600-LC	Kinase family protein
2	7.53234e-09	-0.290497	0.258	0.235	0.000183315	LotjaGi3g1v0377100	Kinase family protein
2	7.65665e-09	0.338896	0.534	0.38	0.00018634	LotjaGi1g1v0313400	Transporter-related family protein
2	7.7818e-09	0.317964	0.171	0.076	0.000189386	LotjaGi4g1v0113200	DUF4228 domain protein
2	7.97569e-09	-0.772237	0.279	0.327	0.000194104	LotjaGi4g1v0208100	14 kDa proline-rich protein DC2.15
2	8.09365e-09	0.611105	0.568	0.433	0.000196975	LotjaGi3g1v0473600	CCR4-NOT transcription complex family protein
2	8.4904e-09	0.293603	0.155	0.063	0.000206631	LotjaGi5g1v0246300	Transmembrane protein 205
2	9.30091e-09	-0.254742	0.367	0.343	0.000226356	LotjaGi3g1v0131300	Eukaryotic aspartyl protease family protein
2	9.75511e-09	-0.285387	0.181	0.158	0.00023741	LotjaGi6g1v0155700	WRKY transcription factor
2	1.01363e-08	-0.351967	0.343	0.345	0.000246686	LotjaGi2g1v0331800	Phosphoenolpyruvate carboxykinase (ATP); Phosphoenolpyruvate carboxykinase (ATP)-like protein
2	1.02386e-08	-0.392306	0.512	0.527	0.000249176	LotjaGi4g1v0013600	5'-adenylylsulfate reductase
2	1.13116e-08	-0.375086	0.596	0.619	0.000275291	LotjaGi6g1v0248700	Calcium-dependent lipid-binding (CaLB domain) family protein
2	1.13461e-08	0.254505	0.537	0.393	0.00027613	LotjaGi4g1v0100600	Receptor protein kinase-like protein
2	1.18632e-08	-0.334648	0.642	0.64	0.000288715	LotjaGi4g1v0263200	Clavata3/ESR (CLE) gene family member
2	1.21497e-08	-0.281895	0.706	0.71	0.000295687	LotjaGi2g1v0382900	Histone H3
2	1.47044e-08	-0.277329	0.222	0.206	0.000357861	LotjaGi1g1v0693700	30S ribosomal protein S12
2	1.49408e-08	0.338265	0.486	0.331	0.000363614	LotjaGi1g1v0468800	Peroxisomal membrane protein 11 homolog
2	1.59088e-08	0.250924	0.109	0.034	0.000387173	LotjaGi2g1v0226900	Oxidative stress 3, putative isoform 1
2	1.61329e-08	-0.251217	0.324	0.313	0.000392627	LotjaGi2g1v0320200	Polygalacturonase non-catalytic protein; BURP domain RD22-like protein
2	1.61651e-08	0.333021	0.772	0.651	0.00039341	LotjaGi1g1v0276600	Ubiquitin-conjugating enzyme E2
2	1.69738e-08	-0.25623	0.189	0.167	0.000413092	LotjaGi5g1v0251600	ATP-dependent zinc metalloprotease FtsH 1
2	1.77327e-08	0.271264	0.411	0.283	0.000431562	LotjaGi5g1v0011600-LC
2	1.79844e-08	0.419119	0.194	0.089	0.000437687	LotjaGi1g1v0006500	Chalcone reductase; Polyketide reductase
2	1.82304e-08	0.426254	0.518	0.358	0.000443674	LotjaGi4g1v0381800	RNA ligase/cyclic nucleotide phosphodiesterase family protein
2	1.87883e-08	-0.2557	0.381	0.363	0.00045725	LotjaGi3g1v0139100	Elongation factor; Elongation factor 4
2	1.93156e-08	-0.291557	0.203	0.199	0.000470083	LotjaGi4g1v0241400	RING/U-box superfamily protein
2	1.9394e-08	0.285016	0.171	0.077	0.000471993	LotjaGi4g1v0338500	Ring finger protein, putative
2	2.05459e-08	-0.351678	0.808	0.827	0.000500024	LotjaGi4g1v0437000	DCD (Development and cell death) domain protein
2	2.20146e-08	-0.288296	0.292	0.272	0.00053577	LotjaGi1g1v0631000	GRAM domain protein/ABA-responsive-like protein
2	2.24736e-08	0.260888	0.123	0.043	0.000546939	LotjaGi3g1v0375100	ATPase ASNA1 homolog
2	2.25608e-08	0.262046	0.352	0.231	0.000549062	LotjaGi3g1v0043100	Malate dehydrogenase
2	2.30032e-08	-0.354817	0.585	0.613	0.00055983	LotjaGi6g1v0071600	Nematode resistance HSPRO2-like protein
2	2.39463e-08	-0.697083	0.244	0.269	0.00058278	LotjaGi3g1v0097700	NAD(P)H dehydrogenase (Quinone)
2	2.64166e-08	-0.260276	0.525	0.507	0.0006429	LotjaGi1g1v0111800	WRKY transcription factor
2	2.65605e-08	-0.268118	0.185	0.169	0.000646404	LotjaGi5g1v0270500	Glycerol-3-phosphate dehydrogenase
2	2.70207e-08	-0.452156	0.445	0.501	0.000657604	LotjaGi6g1v0220900	Sucrose synthase
2	2.7864e-08	0.269783	0.169	0.078	0.000678125	LotjaGi1g1v0397600	SAUR-like auxin-responsive family protein
2	3.09618e-08	-0.264126	0.171	0.158	0.000753516	LotjaGi5g1v0205100	Tetratricopeptide repeat (TPR)-like superfamily protein; tetratricopeptide repeat (TPR)-containing protein
2	3.19395e-08	0.312033	0.301	0.182	0.000777312	LotjaGi1g1v0471500-LC	Gag-Pol polyprotein
2	3.45718e-08	0.625562	0.13	0.045	0.000841374	LotjaGi6g1v0257600	Beta-1,3-glucanase
2	3.46573e-08	0.42395	0.413	0.27	0.000843455	LotjaGi1g1v0239800	Protein EXORDIUM-like 1
2	3.57946e-08	0.461124	0.568	0.412	0.000871133	LotjaGi2g1v0321000	ADP-ribosylation factor; ADP-ribosylation factor, putative, expressed; ADP ribosylation factor
2	3.65672e-08	-0.933283	0.206	0.325	0.000889935	LotjaGi1g1v0646500-LC	Cold dehydrin
2	3.94758e-08	-0.295943	0.224	0.224	0.000960723	LotjaGi4g1v0363400	F-box family protein
2	4.12651e-08	-0.258291	0.101	0.094	0.00100427	LotjaGi4g1v0024900	Receptor-like kinase
2	4.92124e-08	-0.418823	0.368	0.408	0.00119768	LotjaGi5g1v0004400	Villin-1-like protein
2	5.12448e-08	0.490182	0.139	0.049	0.00124714	LotjaGi4g1v0219200	Dehydration-responsive element binding factor
2	5.35055e-08	-0.453165	0.144	0.152	0.00130216	LotjaGi6g1v0341900	Homogentisate phytyltransferase
2	5.61953e-08	-0.615778	0.238	0.313	0.00136762	LotjaGi2g1v0251400	Zinc finger AN1 domain stress-associated protein
2	5.72688e-08	-0.399929	0.126	0.137	0.00139375	LotjaGi1g1v0062000-LC
2	6.07505e-08	-0.562052	0.24	0.301	0.00147848	LotjaGi1g1v0339900	Avr9/Cf-9 rapidly elicited protein 75
2	6.65142e-08	-0.333166	0.137	0.119	0.00161876	LotjaGi3g1v0227200	Benzyl alcohol o-benzoyltransferase
2	6.99179e-08	0.27388	0.381	0.252	0.00170159	LotjaGi5g1v0225300	Auxin-repressed/dormancy-associated protein
2	7.33692e-08	0.260027	0.47	0.33	0.00178559	LotjaGi3g1v0169300	Zinc finger family protein
2	7.38386e-08	-0.306365	0.278	0.265	0.00179701	LotjaGi6g1v0292500	Kinase family protein
2	7.99105e-08	0.261398	0.141	0.059	0.00194478	LotjaGi6g1v0110300	6,7-dimethyl-8-ribityllumazine synthase
2	8.89861e-08	0.513162	0.406	0.266	0.00216565	LotjaGi6g1v0022500	Chalcone reductase
2	8.91669e-08	0.308273	0.361	0.24	0.00217006	LotjaGi2g1v0219400	Peroxiredoxin
2	1.03225e-07	-0.283122	0.169	0.164	0.00251218	LotjaGi3g1v0476700	RNA-binding protein
2	1.04803e-07	-0.422602	0.459	0.473	0.0025506	LotjaGi3g1v0398400	Myb transcription factor
2	1.06528e-07	-0.34324	0.142	0.131	0.00259256	LotjaGi1g1v0357000	Ethylene-responsive transcription factor
2	1.10305e-07	0.301707	0.527	0.377	0.00268449	LotjaGi1g1v0600800	Zinc finger protein
2	1.16375e-07	0.277634	0.18	0.09	0.00283221	LotjaGi6g1v0358700	Hydroxyproline-rich glycoprotein family protein, putative
2	1.16772e-07	-0.324326	0.174	0.181	0.00284189	LotjaGi3g1v0432500	LOB domain protein
2	1.18575e-07	-0.252854	0.18	0.17	0.00288575	LotjaGi3g1v0515600	Transcription factor
2	1.27094e-07	-0.270034	0.107	0.111	0.00309308	LotjaGi3g1v0037900	Polyadenylate-binding protein
2	1.30365e-07	-0.295526	0.201	0.188	0.00317269	LotjaGi4g1v0365800	MYND type zinc finger protein
2	1.33512e-07	0.257952	0.148	0.064	0.00324929	LotjaGi5g1v0270000	DUF4050 family protein
2	1.50783e-07	-0.358359	0.258	0.275	0.00366961	LotjaGi2g1v0237700-LC	Eukaryotic translation initiation factor, putative
2	1.51104e-07	-0.303984	0.178	0.161	0.00367742	LotjaGi6g1v0130800	Asparagine synthetase
2	1.55713e-07	-0.33954	0.128	0.122	0.0037896	LotjaGi4g1v0343300-LC	Autophagy-related protein 9A
2	1.69855e-07	-0.454689	0.181	0.213	0.00413376	LotjaGi1g1v0543700	Glucan endo-1,3-beta-glucosidase-like protein
2	1.78965e-07	-0.293385	0.263	0.245	0.00435548	LotjaGi3g1v0225600	Expansin
2	1.80855e-07	0.497145	0.335	0.213	0.00440147	LotjaGi6g1v0022600	Chalcone reductase
2	1.85337e-07	-0.374539	0.133	0.149	0.00451055	LotjaGi2g1v0183900	Myb transcription factor
2	2.04638e-07	-0.25166	0.13	0.117	0.00498028	LotjaGi2g1v0230600	Regulator of Vps4 activity in the MVB pathway protein
2	2.13251e-07	-0.437022	0.121	0.172	0.00518989	LotjaGi1g1v0443800	Pyruvate decarboxylase
2	2.33689e-07	0.376188	0.685	0.549	0.0056873	LotjaGi1g1v0624500	DCD (Development and cell death) domain protein
2	2.62487e-07	-0.325548	0.13	0.13	0.00638815	LotjaGi5g1v0343400	MYB-like transcription factor family protein
2	2.63952e-07	0.475374	0.646	0.547	0.00642379	LotjaGi2g1v0364900	Ascorbate peroxidase
2	2.72422e-07	0.350995	0.368	0.241	0.00662993	LotjaGi3g1v0361600	Auxin-responsive protein
2	2.78445e-07	-0.381756	0.112	0.124	0.00677653	LotjaGi1g1v0278000	Dirigent protein
2	2.836e-07	-0.296275	0.123	0.122	0.00690198	LotjaGi2g1v0249700	Trichome birefringence-like protein
2	3.02946e-07	0.395025	0.386	0.259	0.00737281	LotjaGi6g1v0050600	Oxidative stress 3, putative isoform 1
2	3.11747e-07	-0.609885	0.023	0.082	0.007587	LotjaGi4g1v0340400-LC	50S ribosomal protein L24
2	3.15589e-07	-0.264751	0.269	0.273	0.0076805	LotjaGiM1v0001500
2	3.17963e-07	0.444448	0.605	0.461	0.00773827	LotjaGi6g1v0332900	Rubber elongation factor protein
2	3.39703e-07	0.515041	0.959	0.92	0.00826736	LotjaGi2g1v0249500	Alpha-dioxygenase 2
2	3.62486e-07	-1.2236	0.053	0.12	0.00882182	LotjaGi3g1v0395900-LC	Phospholipid-transporting ATPase tat-1
2	3.68964e-07	0.270834	0.194	0.102	0.00897947	LotjaGi4g1v0429700	40S ribosomal protein S10
2	4.07211e-07	-0.321546	0.349	0.366	0.0099103	LotjaGi5g1v0023000	Disease resistance protein (NBS-LRR class) family
2	4.16778e-07	-0.255459	0.246	0.228	0.0101431	LotjaGi1g1v0107900	CBL-interacting Serine/Threonine-kinase
2	4.26767e-07	1.01273	0.286	0.17	0.0103862	LotjaGi1g1v0711900-LC	Fatty acid oxidation complex subunit alpha
2	4.26845e-07	-0.272699	0.217	0.228	0.0103881	LotjaGi5g1v0276300	Nuclear receptor corepressor 1
2	4.33389e-07	-0.375993	0.765	0.811	0.0105474	LotjaGi4g1v0425200	Glutathione peroxidase
2	4.59829e-07	-0.492997	0.356	0.416	0.0111909	LotjaGi3g1v0522100	Nodulin-like / Major Facilitator Superfamily protein
2	4.81408e-07	0.301444	0.132	0.054	0.011716	LotjaGi2g1v0442900	Phosphatidylinositol 4-kinase gamma 4
2	4.95431e-07	-0.376898	0.486	0.517	0.0120573	LotjaGi2g1v0456100	Sugar transporter, putative
2	5.00374e-07	0.385865	0.601	0.461	0.0121776	LotjaGi4g1v0436500	Calcineurin B, putative
2	5.04011e-07	0.336484	0.496	0.353	0.0122661	LotjaGi4g1v0247600	Ubiquitin-conjugating enzyme E2
2	5.37848e-07	0.582886	0.418	0.284	0.0130896	LotjaGi6g1v0327600	Glutaredoxin-like family protein
2	5.68405e-07	0.431178	0.845	0.848	0.0138333	LotjaGi4g1v0463700	Calcium binding protein
2	5.79774e-07	-0.270753	0.24	0.212	0.01411	LotjaGi4g1v0236000	U-box domain-containing protein
2	5.82185e-07	-0.399028	0.128	0.158	0.0141686	LotjaGi6g1v0170000	Glutathione s-transferase, putative
2	6.47862e-07	-0.501825	0.144	0.208	0.015767	LotjaGi2g1v0380800	Pathogenesis-related thaumatin family protein
2	6.72101e-07	0.261424	0.146	0.065	0.0163569	LotjaGi1g1v0127500	Kazal-type serine protease inhibitor
2	6.81816e-07	-0.285807	0.281	0.273	0.0165934	LotjaGi1g1v0403900	Protein kinase family protein
2	7.15122e-07	-0.271478	0.137	0.13	0.0174039	LotjaGi3g1v0209100	LMBR1-like membrane protein
2	8.34511e-07	0.395186	0.276	0.161	0.0203095	LotjaGi6g1v0329300	Ethylene-responsive transcription factor, putative
2	8.35624e-07	0.362404	0.144	0.063	0.0203366	LotjaGi5g1v0339200	Transducin/WD40 repeat-like superfamily protein
2	8.38626e-07	-0.254434	0.141	0.141	0.0204096	LotjaGi4g1v0110800	Molybdenum cofactor sulfurase
2	8.72285e-07	0.419801	0.536	0.393	0.0212288	LotjaGi3g1v0282100	ubiquitin-conjugating enzyme E2
2	8.82488e-07	0.275597	0.167	0.083	0.0214771	LotjaGi2g1v0348400	Cytochrome P450 family ABA 8'-hydroxylase
2	9.05454e-07	0.257921	0.274	0.167	0.022036	LotjaGi4g1v0294200-LC	Basic helix-loop-helix transcription factor
2	9.92645e-07	-0.250746	0.178	0.154	0.024158	LotjaGi2g1v0430200	Phospholipase D
2	1.00139e-06	0.364082	0.603	0.46	0.0243708	LotjaGi1g1v0630300	Endosomal targeting BRO1-like domain protein
2	1.01894e-06	-0.523398	0.126	0.129	0.024798	LotjaGi5g1v0266100	Lectin
2	1.0666e-06	-0.381692	0.543	0.599	0.0259578	LotjaGi2g1v0394200	Calcium uniporter protein, mitochondrial
2	1.12165e-06	0.260163	0.528	0.396	0.0272976	LotjaGi1g1v0239900	Protein EXORDIUM-like 1
2	1.2894e-06	-0.255434	0.094	0.092	0.03138	LotjaGi5g1v0233800	Aspartic proteinase
2	1.30903e-06	-0.293546	0.132	0.146	0.0318578	LotjaGi4g1v0128400	Armadillo repeat only
2	1.34822e-06	-0.334033	0.16	0.173	0.0328117	LotjaGi1g1v0647600	Transmembrane protein
2	1.39684e-06	-0.269146	0.105	0.08	0.0339949	LotjaGi5g1v0226200	F-box protein PP2
2	1.44634e-06	-0.343434	0.089	0.07	0.0351996	LotjaGi3g1v0116600	Molybdate transporter 1-like protein
2	1.47497e-06	-0.257803	0.153	0.151	0.0358964	LotjaGi3g1v0073000	Dynamin, putative
2	1.50826e-06	-0.261034	0.63	0.627	0.0367066	LotjaGi4g1v0394200	Homeobox protein, putative
2	1.54483e-06	-0.253498	0.128	0.128	0.0375964	LotjaGi5g1v0301200-LC	Low-temperature-induced 65 kDa protein
2	1.5648e-06	0.271732	0.148	0.073	0.0380826	LotjaGi2g1v0177100	Ulp1 protease family, carboxy-terminal domain protein
2	1.56501e-06	-0.289938	0.139	0.14	0.0380875	LotjaGi2g1v0116600	Choline/ethanolamine kinase
2	1.61508e-06	-0.357837	0.836	0.837	0.0393062	LotjaGi6g1v0286200	Cysteine proteinase inhibitor
2	1.62385e-06	0.515035	0.601	0.48	0.0395196	LotjaGi5g1v0174700	Auxin-responsive protein
2	1.71018e-06	-0.331702	0.698	0.728	0.0416206	LotjaGi1g1v0093400	Calcium binding family protein
2	1.75398e-06	-0.313309	0.101	0.12	0.0426866	LotjaGi6g1v0308100	60S ribosomal protein L18a
2	1.86085e-06	0.299156	0.098	0.034	0.0452874	LotjaGi6g1v0310700	Jasmonate zim-domain protein
2	1.90146e-06	0.41447	0.192	0.1	0.0462759	LotjaGi2g1v0125000	Heavy metal transport/detoxification superfamily protein
2	1.98863e-06	0.39684	0.685	0.583	0.0483973	LotjaGi1g1v0542300	14-3-3-like protein
2	2.03675e-06	0.329678	0.623	0.486	0.0495683	LotjaGi3g1v0515300	V-type proton ATPase proteolipid subunit
2	2.04397e-06	0.25749	0.269	0.173	0.049744	LotjaGi1g1v0387600	Pleiotropic drug resistance ABC transporter
3	2.81498e-37	-0.716509	0.815	0.928	6.85081e-33	LotjaGi5g1v0089300	Late embryogenesis abundant protein, putative
3	2.94098e-33	0.768284	0.177	0.018	7.15746e-29	LotjaGi1g1v0623800	Kelch repeat-containing protein	TML	regulation
3	1.36272e-27	-0.682303	0.662	0.854	3.31646e-23	LotjaGi1g1v0646500-LC	Cold dehydrin
3	9.9598e-22	-0.731461	0.614	0.79	2.42392e-17	LotjaGi5g1v0232400	Hexosyltransferase
3	2.95842e-21	-0.959159	0.361	0.571	7.1999e-17	LotjaGi1g1v0726100	Seed maturation protein LEA 4
3	8.42573e-20	-0.652082	0.552	0.682	2.05057e-15	LotjaGi1g1v0390600	RING finger and CHY zinc finger protein; SWIM zinc finger family protein
3	1.50622e-19	-0.584414	0.739	0.823	3.6657e-15	LotjaGi4g1v0325700	12-oxophytodienoate reductase-like protein
3	1.65191e-19	0.540845	0.325	0.139	4.02026e-15	LotjaGi2g1v0299200	Eukaryotic translation initiation factor 5A
3	3.07118e-19	-0.802253	0.499	0.69	7.47434e-15	LotjaGi4g1v0313900	Late embryogenesis abundant, putative
3	3.52678e-18	0.57422	0.84	0.781	8.58312e-14	LotjaGi6g1v0045500	Ribosomal protein
3	2.04491e-17	0.77914	0.591	0.417	4.97669e-13	LotjaGi2g1v0453000	12-oxophytodienoate reductase-like protein; 12-oxophytodienoate reductase
3	3.26226e-16	0.621591	0.439	0.253	7.93936e-12	LotjaGi3g1v0033000	PfkB family carbohydrate kinase
3	4.76408e-16	0.696796	0.597	0.432	1.15944e-11	LotjaGi3g1v0080500	Calcium-binding family protein
3	5.64583e-16	0.662643	0.377	0.197	1.37402e-11	LotjaGi1g1v0769900	Auxin repressed/dormancy associated protein
3	1.47991e-15	0.852143	0.28	0.137	3.60166e-11	LotjaGi3g1v0473600	CCR4-NOT transcription complex family protein
3	1.74558e-15	0.780209	0.498	0.322	4.24822e-11	LotjaGi1g1v0695000	Glutathione S-transferase
3	1.12211e-14	-0.472106	0.632	0.769	2.73089e-10	LotjaGi2g1v0184700	Beta-amylase
3	1.20218e-14	0.466083	0.265	0.119	2.92575e-10	LotjaGi4g1v0094100	Histone H3
3	2.34336e-14	-0.507332	0.798	0.877	5.70302e-10	LotjaGi4g1v0458000	Glutathione peroxidase
3	4.39159e-14	0.819371	0.46	0.304	1.06878e-09	LotjaGi1g1v0637000	Xyloglucan endotransglucosylase/hydrolase
3	4.54363e-14	0.695789	0.251	0.11	1.10578e-09	LotjaGi1g1v0006500	Chalcone reductase; Polyketide reductase
3	7.32991e-14	-0.633816	0.325	0.415	1.78388e-09	LotjaGi2g1v0040500-LC
3	1.52078e-13	-0.699348	0.357	0.499	3.70112e-09	LotjaGi3g1v0546100	Cytokinin oxidase/dehydrogenase-like protein
3	1.9025e-13	-0.374063	0.939	0.959	4.63012e-09	LotjaGi2g1v0400800	Heat shock transcription factor
3	2.1038e-13	0.598277	0.042	0	5.12002e-09	LotjaGi3g1v0246500-LC	Clavata3/ESR (CLE) gene family member
3	2.85079e-13	0.290072	0.165	0.058	6.93796e-09	LotjaGi3g1v0491100	Ras-related protein, expressed
3	6.51364e-13	-0.401253	0.796	0.857	1.58522e-08	LotjaGi4g1v0292800	UDP-glucuronate 4-epimerase 4
3	7.51671e-13	0.550953	0.439	0.27	1.82934e-08	LotjaGi1g1v0736000	Late embryogenesis abundant (LEA) hydroxyproline-rich glycoprotein family, putative
3	8.41091e-13	-0.558762	0.516	0.643	2.04696e-08	LotjaGi5g1v0235300	origin recognition complex subunit 3
3	9.05512e-13	0.512135	0.404	0.238	2.20374e-08	LotjaGi2g1v0287900	GH3.3
3	9.39779e-13	0.718364	0.191	0.075	2.28714e-08	LotjaGi4g1v0369600	Xyloglucan endotransglucosylase/hydrolase
3	9.60465e-13	0.431405	0.3	0.153	2.33748e-08	LotjaGi4g1v0457300	30S ribosomal protein S5
3	1.03192e-12	-0.589346	0.414	0.583	2.51138e-08	LotjaGi6g1v0043900	Glutathione S-transferase
3	1.61043e-12	-0.847897	0.106	0.236	3.91931e-08	LotjaGi3g1v0506900	Organ specific protein
3	1.68482e-12	-0.312424	0.884	0.915	4.10034e-08	LotjaGi5g1v0234100-LC
3	2.41586e-12	-0.742958	0.236	0.392	5.87947e-08	LotjaGi2g1v0355600	Dirigent protein
3	5.06553e-12	0.417565	0.219	0.095	1.2328e-07	LotjaGi4g1v0398800	Lipoxygenase domain-containing 1
3	5.44481e-12	-0.319662	0.888	0.925	1.3251e-07	LotjaGi2g1v0453400	12-oxophytodienoate reductase-like protein
3	7.3277e-12	-0.66393	0.18	0.283	1.78334e-07	LotjaGi6g1v0339900	Myb transcription factor
3	1.10444e-11	0.282093	0.172	0.068	2.68788e-07	LotjaGi1g1v0014900	ER membrane protein complex subunit 8
3	1.25595e-11	0.449043	0.298	0.158	3.0566e-07	LotjaGi2g1v0370600	Histone H2B
3	1.5112e-11	0.534888	0.58	0.47	3.6778e-07	LotjaGi1g1v0307100	Chalcone-flavonone isomerase family protein
3	1.63608e-11	-0.516773	0.573	0.675	3.98173e-07	LotjaGi3g1v0077100	NAC domain protein
3	1.92307e-11	0.820448	0.577	0.45	4.68018e-07	LotjaGi6g1v0286800-LC	Immunoglobulin A1 protease autotransporter
3	2.01413e-11	-0.289995	0.254	0.27	4.9018e-07	LotjaGi5g1v0272600	DNL-type zinc finger protein
3	2.38657e-11	0.325064	0.035	0	5.80821e-07	LotjaGi5g1v0106700	Nuclear transcription factor Y subunit	NF-YA1	TF
3	2.59566e-11	0.350612	0.697	0.74	6.31705e-07	LotjaGi3g1v0156000	Ethylene-responsive transcription factor
3	2.59656e-11	0.375396	0.3	0.164	6.31925e-07	LotjaGi4g1v0352600	Stem-specific protein TSJT1
3	3.00028e-11	-0.354873	0.505	0.664	7.30179e-07	LotjaGi4g1v0169600	Beta-glucosidase
3	3.35964e-11	-0.709748	0.248	0.399	8.17636e-07	LotjaGi2g1v0303000	Ribonuclease
3	4.49073e-11	0.651017	0.416	0.28	1.09291e-06	LotjaGi6g1v0326400	Ethylene-responsive transcription factor, putative
3	5.66342e-11	-0.381483	0.815	0.865	1.37831e-06	LotjaGi6g1v0071600	Nematode resistance HSPRO2-like protein
3	8.36124e-11	-0.439463	0.462	0.582	2.03488e-06	LotjaGi3g1v0522100	Nodulin-like / Major Facilitator Superfamily protein
3	1.22467e-10	-0.378418	0.731	0.811	2.98048e-06	LotjaGi3g1v0329500	Leucine-rich repeat receptor-like protein kinase family protein
3	1.23338e-10	-0.377951	0.881	0.916	3.00167e-06	LotjaGi1g1v0653000	Calmodulin-related protein; Calmodulin
3	1.23353e-10	-0.319284	0.926	0.946	3.00205e-06	LotjaGi4g1v0425200	Glutathione peroxidase
3	1.47443e-10	0.530264	0.464	0.335	3.58831e-06	LotjaGi3g1v0004500	Cinnamoyl-CoA reductase-like protein; Cinnamoyl-CoA reductase
3	1.58002e-10	0.316897	0.032	0	3.84529e-06	LotjaGi4g1v0333400	Serpin-like protein
3	1.64646e-10	-0.328573	0.869	0.88	4.00698e-06	LotjaGi3g1v0249200	Polyubiquitin
3	1.70424e-10	-0.317534	0.222	0.214	4.14761e-06	LotjaGi1g1v0072400	Alpha-soluble NSF attachment protein
3	1.77475e-10	0.320846	0.105	0.028	4.31922e-06	LotjaGi3g1v0448100	Zinc finger family protein
3	1.90577e-10	0.508864	0.495	0.344	4.63807e-06	LotjaGi1g1v0129500	50S ribosomal protein L16; 60s ribosomal protein; Ribosomal protein
3	2.19637e-10	-0.433451	0.544	0.691	5.34531e-06	LotjaGi3g1v0359100	Late embryogenesis-abundant protein
3	3.04755e-10	-0.285981	0.805	0.872	7.41683e-06	LotjaGi1g1v0712200	Cytochrome P450, putative
3	3.66399e-10	0.66492	0.163	0.069	8.91704e-06	LotjaGi2g1v0237000	Heavy-metal-associated domain-containing family protein
3	3.94187e-10	-0.698182	0.396	0.475	9.59333e-06	LotjaGi6g1v0218000	Deaminase-related family protein; Guanine deaminase
3	4.06415e-10	0.701371	0.031	0	9.89092e-06	LotjaGi3g1v0449360	CLAVATA3/ESR (CLE)-related protein 1
3	5.40329e-10	-0.332515	0.653	0.777	1.315e-05	LotjaGi3g1v0329100	Plant invertase/pectin methylesterase inhibitor superfamily protein
3	5.87663e-10	0.60153	0.508	0.396	1.4302e-05	LotjaGi2g1v0420800-LC
3	5.90513e-10	-0.598626	0.141	0.264	1.43713e-05	LotjaGi4g1v0289500	Heat shock 70 kDa protein
3	6.34904e-10	-0.325324	0.77	0.787	1.54517e-05	LotjaGi5g1v0280600	ABC transporter G family member
3	7.24064e-10	0.740332	0.476	0.374	1.76215e-05	LotjaGi4g1v0298900	Xyloglucan endotransglucosylase/hydrolase
3	7.5558e-10	-0.662346	0.264	0.406	1.83885e-05	LotjaGi3g1v0038800	Kunitz trypsin inhibitor
3	9.28414e-10	-0.472515	0.603	0.694	2.25948e-05	LotjaGi1g1v0261700	Aldehyde dehydrogenase
3	9.5123e-10	0.521903	0.071	0.013	2.31501e-05	LotjaGi4g1v0268300	Early nodulin-93
3	1.12164e-09	0.370139	0.149	0.058	2.72973e-05	LotjaGi2g1v0192400	Protein kinase
3	1.27207e-09	0.551433	0.748	0.71	3.09585e-05	LotjaGi1g1v0080000	Aquaporin
3	1.30927e-09	0.323677	0.233	0.118	3.18637e-05	LotjaGi6g1v0344900	BHLH transcription factor; Thioredoxin
3	1.34313e-09	0.561986	0.278	0.157	3.26879e-05	LotjaGi2g1v0285700	DUF1262 family protein
3	1.42886e-09	-0.478416	0.547	0.652	3.47742e-05	LotjaGi5g1v0021300	Cytochrome P450 allene oxide synthase
3	1.75382e-09	0.40925	0.789	0.69	4.26828e-05	LotjaGi1g1v0324200	NAC domain-containing protein
3	1.9185e-09	0.751013	0.198	0.093	4.66905e-05	LotjaGi4g1v0219200	Dehydration-responsive element binding factor
3	1.99862e-09	0.277724	0.192	0.095	4.86405e-05	LotjaGi1g1v0618700	UBX domain-containing protein
3	2.00791e-09	0.336421	0.204	0.098	4.88665e-05	LotjaGi1g1v0607050
3	2.30072e-09	1.03646	0.254	0.155	5.59925e-05	LotjaGi1g1v0558200	Aquaporin; Heparan-alpha-glucosaminide N-acetyltransferase
3	2.96876e-09	0.471689	0.149	0.059	7.22507e-05	LotjaGi5g1v0292900	Histidine decarboxylase
3	3.2773e-09	0.443635	0.312	0.183	7.97598e-05	LotjaGi4g1v0194300	Protein kinase
3	3.8631e-09	0.811902	0.216	0.118	9.40163e-05	LotjaGi3g1v0463000	Xyloglucan endotransglucosylase/hydrolase
3	4.10812e-09	0.29464	0.321	0.199	9.99793e-05	LotjaGi2g1v0370400	Histone H2B
3	4.14118e-09	0.540527	0.358	0.228	0.000100784	LotjaGi4g1v0365700	NADH-ubiquinone oxidoreductase subunit
3	4.16753e-09	0.273382	0.251	0.138	0.000101425	LotjaGi5g1v0307500	basic helix-loop-helix (bHLH) DNA-binding superfamily protein
3	4.54346e-09	0.458222	0.421	0.281	0.000110574	LotjaGi1g1v0624500	DCD (Development and cell death) domain protein
3	4.66106e-09	0.258709	0.073	0.015	0.000113436	LotjaGi6g1v0032200	Mitochondrial import inner membrane translocase subunit
3	4.8227e-09	0.598135	0.184	0.085	0.00011737	LotjaGi6g1v0017800	Ethylene-responsive transcription factor
3	4.94558e-09	-0.49306	0.417	0.541	0.000120361	LotjaGi3g1v0224400-LC	Reverse transcriptase
3	5.38466e-09	0.498533	0.544	0.497	0.000131047	LotjaGi1g1v0755600	S-adenosylmethionine synthase
3	5.49374e-09	-0.353035	0.675	0.741	0.000133701	LotjaGi2g1v0367600	Exocyst complex component, putative
3	5.67679e-09	-0.393316	0.625	0.725	0.000138156	LotjaGi3g1v0046800	Early nodulin-like protein
3	5.83685e-09	0.759162	0.651	0.561	0.000142052	LotjaGi1g1v0685800	Aquaporin
3	6.15422e-09	0.559688	0.601	0.552	0.000149775	LotjaGi4g1v0076500	Caffeoyl-CoA O-methyltransferase
3	6.80192e-09	0.400635	0.788	0.772	0.000165538	LotjaGi2g1v0364900	Ascorbate peroxidase
3	6.87308e-09	0.409299	0.657	0.635	0.00016727	LotjaGi6g1v0189800	Calmodulin
3	6.89781e-09	0.283256	0.098	0.03	0.000167872	LotjaGi1g1v0363200	RAD3-like DNA-binding helicase protein
3	8.66959e-09	0.383533	0.184	0.086	0.000210992	LotjaGi5g1v0223600-LC
3	8.69087e-09	0.602776	0.213	0.108	0.00021151	LotjaGi1g1v0108800	Peroxidase
3	9.95043e-09	-0.375784	0.54	0.584	0.000242164	LotjaGi1g1v0425500	Pimeloyl-[acyl-carrier protein] methyl ester esterase
3	1.01459e-08	0.254988	0.191	0.095	0.000246921	LotjaGi2g1v0297500	Ankyrin repeat family protein
3	1.14571e-08	0.278473	0.209	0.111	0.000278832	LotjaGi5g1v0081800	Actin-related T1
3	1.15774e-08	-0.454065	0.428	0.551	0.00028176	LotjaGi1g1v0336600	HVA22-like protein
3	1.16787e-08	0.333458	0.23	0.121	0.000284224	LotjaGi2g1v0447600	Hydrogen peroxide induced protein, putative
3	1.31274e-08	-0.308278	0.866	0.91	0.000319481	LotjaGi2g1v0280800	Allene oxide cyclase
3	1.37696e-08	0.273739	0.792	0.778	0.000335111	LotjaGi1g1v0432700	Calmodulin
3	1.53417e-08	0.615573	0.375	0.268	0.000373371	LotjaGi4g1v0199100	Ethylene-responsive transcription factor
3	1.74461e-08	-0.395635	0.41	0.478	0.000424585	LotjaGi6g1v0050800	Ras family protein
3	2.20021e-08	0.394371	0.834	0.77	0.000535466	LotjaGi6g1v0222600	Jasmonate zim-domain protein
3	2.57821e-08	0.443302	0.093	0.028	0.00062746	LotjaGi3g1v0460600	MYB family protein
3	2.60362e-08	-0.369204	0.516	0.602	0.000633642	LotjaGi1g1v0299800	O-methyltransferase, putative
3	2.68207e-08	0.446683	0.361	0.232	0.000652735	LotjaGi5g1v0069100	Histone H2B
3	3.14076e-08	0.442921	0.241	0.134	0.000764367	LotjaGi4g1v0384300	Actin depolymerizing factor-like protein
3	3.19365e-08	-0.551206	0.128	0.234	0.000777239	LotjaGi2g1v0390500	late embryogenesis abundant protein
3	3.33215e-08	0.450464	0.435	0.305	0.000810945	LotjaGi1g1v0301500	50S ribosomal protein L6
3	3.59964e-08	0.433031	0.576	0.517	0.000876046	LotjaGi4g1v0225900	BTB/POZ and TAZ domain protein
3	3.69555e-08	0.336092	0.099	0.032	0.000899387	LotjaGi3g1v0437000	Xyloglucan endotransglucosylase/hydrolase
3	3.81925e-08	-0.447192	0.303	0.365	0.00092949	LotjaGi3g1v0542500	Exostosin family protein
3	4.17608e-08	-0.472012	0.314	0.442	0.00101633	LotjaGi3g1v0520200	Heavy metal-associated domain containing protein, expressed
3	4.39623e-08	-0.413859	0.319	0.376	0.00106991	LotjaGi4g1v0225100	Zinc finger CCCH domain protein
3	4.47422e-08	-0.499993	0.697	0.774	0.00108889	LotjaGi1g1v0481800	Late embryogenesis abundant protein Lea14
3	4.51846e-08	0.552845	0.363	0.237	0.00109966	LotjaGi5g1v0191000	MYB family protein
3	4.9501e-08	-0.304893	0.106	0.094	0.00120471	LotjaGi1g1v0281800	WRKY transcription factor
3	5.04916e-08	-0.380546	0.314	0.386	0.00122882	LotjaGi4g1v0011700	ERD (Early-responsive to dehydration stress) family protein
3	5.25441e-08	0.332152	0.187	0.092	0.00127877	LotjaGi1g1v0214000	ATP synthase gamma chain
3	5.83338e-08	0.417285	0.63	0.545	0.00141967	LotjaGi5g1v0288600	Peroxidase
3	6.86835e-08	0.511561	0.485	0.365	0.00167155	LotjaGi3g1v0411900	Jasmonate zim-domain protein
3	7.31849e-08	0.572292	0.234	0.131	0.0017811	LotjaGi5g1v0256200	transcription factor-like protein
3	7.85644e-08	0.56187	0.402	0.282	0.00191202	LotjaGi3g1v0366100	Ribosomal protein L37
3	7.8988e-08	0.515368	0.185	0.092	0.00192233	LotjaGi2g1v0236800	Actin
3	7.92667e-08	0.608637	0.099	0.034	0.00192911	LotjaGi3g1v0460700	MYB family protein
3	8.67212e-08	0.652838	0.317	0.234	0.00211053	LotjaGi6g1v0327600	Glutaredoxin-like family protein
3	8.92692e-08	0.396916	0.173	0.083	0.00217255	LotjaGi1g1v0012400	Receptor-like kinase
3	1.01218e-07	0.484092	0.647	0.531	0.00246334	LotjaGi2g1v0329500	Alcohol dehydrogenase, putative
3	1.02789e-07	-0.406273	0.596	0.695	0.00250158	LotjaGi4g1v0026300	Stress up-regulated Nod 19 protein
3	1.08963e-07	-0.403257	0.466	0.554	0.00265184	LotjaGi2g1v0327200	O-fucosyltransferase family protein
3	1.16343e-07	-0.255318	0.775	0.781	0.00283144	LotjaGi5g1v0048100	Harbinger transposase-derived nuclease
3	1.16529e-07	0.253266	0.213	0.119	0.00283595	LotjaGi6g1v0290900	Proline synthase co-transcribed bacterial
3	1.21775e-07	-0.400837	0.279	0.378	0.00296365	LotjaGi4g1v0457900	Aspartyl/glutamyl-tRNA(Asn/Gln) amidotransferase subunit B
3	1.26761e-07	0.548233	0.276	0.173	0.00308497	LotjaGi1g1v0751900-LC
3	1.2746e-07	-0.339642	0.251	0.375	0.00310201	LotjaGi4g1v0021600	ATP-dependent zinc metalloprotease FTSH protein
3	1.32413e-07	0.773153	0.357	0.288	0.00322253	LotjaGi4g1v0454800	Plant invertase/pectin methylesterase inhibitor superfamily protein
3	1.37293e-07	-0.261751	0.665	0.756	0.00334131	LotjaGi2g1v0142200	Acetyl-coenzyme A synthetase
3	1.38648e-07	-0.458068	0.181	0.274	0.00337428	LotjaGi6g1v0312800	Early-responsive to dehydration stress family protein
3	1.41263e-07	0.586118	0.544	0.437	0.00343793	LotjaGi3g1v0431800	4-hydroxy-tetrahydrodipicolinate synthase
3	1.45996e-07	-0.328737	0.495	0.54	0.0035531	LotjaGi1g1v0021300	Calcium-dependent lipid-binding domain-containing protein
3	1.54701e-07	0.303171	0.297	0.183	0.00376497	LotjaGi3g1v0366600	Ras-like protein
3	1.71242e-07	0.269564	0.126	0.053	0.00416751	LotjaGi2g1v0204300	Protein kinase family protein
3	1.72525e-07	-0.328889	0.4	0.437	0.00419874	LotjaGi1g1v0154300	Selenoprotein K
3	1.96827e-07	0.498097	0.109	0.04	0.00479018	LotjaGi5g1v0269800-LC	Extensin
3	2.01768e-07	0.562245	0.22	0.126	0.00491043	LotjaGi4g1v0041400	Transmembrane protein
3	2.03432e-07	0.282047	0.245	0.147	0.00495092	LotjaGi1g1v0781800	Auxin-responsive protein
3	2.06019e-07	0.455408	0.289	0.177	0.00501388	LotjaGi4g1v0416000	Phosphatidylinositol transfer protein
3	2.08556e-07	-0.364765	0.457	0.563	0.00507562	LotjaGi6g1v0302700	Peptide methionine sulfoxide reductase msrB
3	2.09035e-07	-0.514871	0.28	0.371	0.00508728	LotjaGi6g1v0039600	Rubber elongation factor protein (REF)
3	2.09736e-07	-0.337722	0.596	0.686	0.00510433	LotjaGi5g1v0243200	WRKY family transcription factor
3	2.15701e-07	0.264613	0.152	0.072	0.00524952	LotjaGi1g1v0512200	Histone H3
3	2.1791e-07	-0.593527	0.082	0.167	0.00530327	LotjaGi3g1v0101900	Protein ZINC INDUCED FACILITATOR-LIKE 1
3	2.48336e-07	0.407075	0.646	0.518	0.00604375	LotjaGi5g1v0011600-LC
3	2.64112e-07	0.27189	0.301	0.192	0.0064277	LotjaGi3g1v0019000	Auxin-responsive protein
3	2.71457e-07	0.415278	0.417	0.291	0.00660646	LotjaGi3g1v0343500-LC
3	2.76566e-07	0.271939	0.183	0.094	0.00673078	LotjaGi1g1v0566800	High mobility group protein
3	2.85015e-07	0.250255	0.324	0.214	0.00693641	LotjaGi1g1v0592400	40S ribosomal protein S8
3	2.96101e-07	0.369268	0.29	0.18	0.0072062	LotjaGi1g1v0310600	Cold dehydrin
3	3.27657e-07	-0.392185	0.296	0.403	0.00797419	LotjaGi3g1v0162000	RING/U-box superfamily protein
3	3.32422e-07	0.400685	0.25	0.146	0.00809016	LotjaGi5g1v0002800	Syringolide-induced protein 14-1-1
3	3.34981e-07	0.308708	0.286	0.177	0.00815244	LotjaGi4g1v0408100	U-box domain-containing family protein
3	3.3913e-07	-0.301965	0.688	0.725	0.0082534	LotjaGi1g1v0390100	Copper ion-binding protein, putative
3	3.4283e-07	0.412877	0.12	0.049	0.00834344	LotjaGi2g1v0275000	Zinc finger family protein
3	3.45453e-07	0.25653	0.112	0.043	0.00840729	LotjaGi5g1v0300100	Tubulin beta chain
3	3.46808e-07	0.336365	0.349	0.231	0.00844027	LotjaGi1g1v0761900	Dehydration-induced 19-like protein
3	3.49505e-07	0.505004	0.368	0.262	0.00850589	LotjaGi3g1v0071500	Phenylalanine ammonia-lyase
3	3.63255e-07	0.361377	0.219	0.123	0.00884053	LotjaGi3g1v0089700	Basic helix-loop-helix transcription factor
3	3.67995e-07	0.252354	0.075	0.022	0.00895589	LotjaGi4g1v0268100	Kinase family protein
3	4.08554e-07	-0.3587	0.382	0.444	0.00994299	LotjaGi5g1v0068400	Actin-depolymerizing factor
3	4.64662e-07	0.396064	0.141	0.064	0.0113085	LotjaGi3g1v0369700	Avr9/Cf-9 rapidly elicited protein
3	4.94875e-07	0.342023	0.371	0.251	0.0120438	LotjaGi3g1v0254400	50S ribosomal protein L5; 60S ribosomal protein L11
3	4.99453e-07	0.479777	0.245	0.144	0.0121552	LotjaGi1g1v0420100	Isoflavone reductase like
3	5.12127e-07	0.498063	0.404	0.29	0.0124636	LotjaGi6g1v0036500	O-methyltransferase, putative
3	5.62088e-07	0.566546	0.18	0.109	0.0136795	LotjaGi2g1v0082500	MYB-related transcription factor; Myb factor
3	5.66617e-07	-0.288463	0.579	0.665	0.0137898	LotjaGi2g1v0336400	Lysine-specific demethylase
3	5.86819e-07	0.289305	0.149	0.071	0.0142814	LotjaGi6g1v0061300	XH/XS domain protein
3	5.88894e-07	0.387949	0.322	0.209	0.0143319	LotjaGi2g1v0332700	Basic helix-loop-helix transcription factor protein
3	5.90976e-07	-0.302263	0.495	0.592	0.0143826	LotjaGi5g1v0152400	ABC subfamily C transporter; Multidrug resistance protein ABC transporter family protein
3	6.26106e-07	0.407775	0.471	0.357	0.0152376	LotjaGi5g1v0248200	Ribosomal protein L19
3	7.08543e-07	-0.33118	0.623	0.681	0.0172438	LotjaGi1g1v0543900	Plant-specific domain TIGR01615 family protein
3	7.27463e-07	0.353465	0.314	0.202	0.0177043	LotjaGi1g1v0348500	14-3-3 protein; 14-3-3-like family protein
3	7.76191e-07	-0.428192	0.413	0.515	0.0188902	LotjaGi3g1v0145900	9-cis-epoxycarotenoid dioxygenase
3	7.83744e-07	-0.682913	0.119	0.199	0.019074	LotjaGi3g1v0457700	O-methyltransferase, putative; O-methyltransferase
3	8.0721e-07	-0.535217	0.353	0.415	0.0196451	LotjaGi4g1v0374000	Lipid transfer protein
3	8.72166e-07	-0.280106	0.293	0.328	0.0212259	LotjaGi4g1v0455500	Jasmonate zim-domain protein
3	8.88273e-07	0.394674	0.47	0.381	0.0216179	LotjaGi5g1v0286500	RAN BINDING protein 1
3	8.92271e-07	0.372915	0.329	0.216	0.0217152	LotjaGi6g1v0113500	Peptidyl-prolyl cis-trans isomerase
3	8.96751e-07	0.32131	0.105	0.04	0.0218242	LotjaGi4g1v0043400	Terpene synthase
3	9.06707e-07	-0.448251	0.413	0.528	0.0220665	LotjaGi4g1v0272800	Blue copper protein
3	9.21079e-07	0.25305	0.169	0.087	0.0224163	LotjaGi2g1v0162700-LC	RmlC-like cupins superfamily protein
3	9.39044e-07	-0.34471	0.297	0.329	0.0228535	LotjaGi1g1v0063300	Phosphatidylglycerol/phosphatidylinositol transfer protein
3	9.51748e-07	0.320889	0.213	0.12	0.0231627	LotjaGi3g1v0315200	40S ribosomal protein S19
3	1.01911e-06	0.44896	0.375	0.26	0.024802	LotjaGi1g1v0602300-LC	Glycosyl hydrolase family 10 protein
3	1.06814e-06	0.357855	0.278	0.173	0.0259953	LotjaGi4g1v0130000	Proteasome subunit alpha type
3	1.08966e-06	0.252268	0.402	0.285	0.026519	LotjaGi3g1v0089400	40S ribosomal protein S8
3	1.1062e-06	0.252748	0.134	0.063	0.0269216	LotjaGi4g1v0463800	Pathogenesis-related thaumatin family protein
3	1.13576e-06	-0.310798	0.282	0.294	0.0276411	LotjaGi1g1v0094700	Myb transcription factor
3	1.15494e-06	0.578918	0.156	0.079	0.0281078	LotjaGi1g1v0351900	Myb transcription factor
3	1.16104e-06	-0.427892	0.4	0.486	0.0282562	LotjaGi1g1v0709500	MYB family protein
3	1.16781e-06	-0.513606	0.459	0.554	0.028421	LotjaGi4g1v0293000-LC	Glycine-rich protein; pseudo-response regulator 3
3	1.19435e-06	-0.282825	0.319	0.351	0.029067	LotjaGi6g1v0262700	Protein phosphatase 2C-like protein
3	1.20546e-06	-0.262696	0.232	0.235	0.0293372	LotjaGi3g1v0448400	Proteophosphoglycan-like protein, putative
3	1.26346e-06	-0.33845	0.358	0.449	0.0307488	LotjaGi6g1v0131400	Peptide transporter; Peptide transporter, putative
3	1.29664e-06	0.365401	0.563	0.441	0.0315563	LotjaGi3g1v0445800	ADP,ATP carrier protein, mitochondrial
3	1.29844e-06	0.397441	0.437	0.315	0.0316002	LotjaGi5g1v0099000	Ubiquitin, putative
3	1.34798e-06	-0.273489	0.222	0.246	0.0328057	LotjaGi4g1v0312500	Autophagy-related protein
3	1.38313e-06	0.419745	0.185	0.1	0.0336613	LotjaGi5g1v0288500	Peroxidase
3	1.42441e-06	0.394635	0.636	0.553	0.034666	LotjaGi5g1v0080200	Adenosine kinase, putative
3	1.43885e-06	0.273273	0.275	0.176	0.0350173	LotjaGi4g1v0443900	Derlin
3	1.49803e-06	0.323074	0.131	0.061	0.0364576	LotjaGi6g1v0222300	DUF581 family protein
3	1.54542e-06	-0.320177	0.338	0.377	0.0376108	LotjaGi6g1v0233100	Transmembrane-like protein
3	1.5648e-06	0.275445	0.032	0.003	0.0380826	LotjaGi4g1v0201900	auxin canalization protein (DUF828)
3	1.74594e-06	0.541453	0.139	0.066	0.0424909	LotjaGi2g1v0203100	Lipid transfer protein
3	1.85398e-06	0.295649	0.156	0.079	0.0451203	LotjaGi1g1v0479400	RING finger family protein
3	1.97373e-06	-0.322938	0.537	0.643	0.0480347	LotjaGi5g1v0072400	Glutathione S-transferase
3	2.02057e-06	-0.391454	0.315	0.414	0.0491747	LotjaGi2g1v0433300	Copper-transporting ATPase
3	2.02754e-06	0.425174	0.591	0.511	0.0493443	LotjaGi3g1v0530900	Peptidyl-prolyl cis-trans isomerase
4	1.86693e-21	0.700222	0.841	0.769	4.54354e-17	LotjaGi6g1v0045500	Ribosomal protein
4	1.26074e-12	0.705168	0.699	0.574	3.06826e-08	LotjaGi2g1v0329500	Alcohol dehydrogenase, putative
4	1.5504e-12	0.909162	0.479	0.302	3.77322e-08	LotjaGi1g1v0695000	Glutathione S-transferase
4	1.08396e-10	0.684165	0.707	0.605	2.63803e-06	LotjaGi5g1v0011600-LC
4	2.21578e-10	0.651522	0.904	0.879	5.39254e-06	LotjaGi5g1v0225100	Hypoxia-responsive family protein
4	5.56601e-10	0.760758	0.334	0.183	1.3546e-05	LotjaGi3g1v0033000	PfkB family carbohydrate kinase
4	9.7252e-09	0.788537	0.636	0.525	0.000236682	LotjaGi6g1v0334000	Stem-specific TSJT1-like protein
4	2.25151e-08	0.641953	0.318	0.178	0.000547951	LotjaGi2g1v0447600	Hydrogen peroxide induced protein, putative
4	3.59973e-08	0.649534	0.841	0.797	0.000876067	LotjaGi2g1v0249500	Alpha-dioxygenase 2
4	3.60103e-08	0.782324	0.688	0.593	0.000876383	LotjaGi3g1v0097800	NAD(P)H dehydrogenase (Quinone)
4	3.63706e-08	-0.325058	0.545	0.726	0.000885152	LotjaGi3g1v0359100	Late embryogenesis-abundant protein
4	4.80333e-08	0.796177	0.332	0.218	0.00116899	LotjaGi4g1v0207600	14 kDa proline-rich protein DC2.15
4	1.41474e-07	0.649821	0.307	0.198	0.00344306	LotjaGi5g1v0093100	Calmodulin-binding family protein
4	1.90711e-07	-0.446127	0.395	0.576	0.00464134	LotjaGi2g1v0390500	late embryogenesis abundant protein
4	6.44643e-07	0.423299	0.658	0.611	0.0156887	LotjaGi2g1v0379100	SKP1-like protein; Protein MID1-COMPLEMENTING ACTIVITY 1
4	7.16525e-07	-0.363835	0.942	0.988	0.0174381	LotjaGi1g1v0644000-LC	MAEBL domain protein; Leucine-rich repeat (LRR) family protein
4	1.63992e-06	0.696247	0.452	0.373	0.0399107	LotjaGi1g1v0736000	Late embryogenesis abundant (LEA) hydroxyproline-rich glycoprotein family, putative
5	4.30108e-42	-1.57505	0.504	0.807	1.04675e-37	LotjaGi1g1v0577300	Protease inhibitor/seed storage/lipid transfer family protein
5	1.71577e-38	1.29226	0.292	0.032	4.17567e-34	LotjaGi1g1v0623800	Kelch repeat-containing protein	TML	regulation
5	3.44869e-33	-0.978173	0.588	0.84	8.39308e-29	LotjaGi3g1v0122700	Protein DETOXIFICATION
5	2.52655e-18	0.774456	0.284	0.084	6.14886e-14	LotjaGi1g1v0720200	Alkaline alpha-galactosidase seed imbibition protein
5	5.16278e-18	0.903412	0.288	0.088	1.25647e-13	LotjaGi1g1v0067200	1-aminocyclopropane-1-carboxylate oxidase
5	6.27437e-18	0.673889	0.88	0.807	1.52699e-13	LotjaGi3g1v0431800	4-hydroxy-tetrahydrodipicolinate synthase
5	3.24987e-16	-0.993134	0.483	0.691	7.90921e-12	LotjaGi4g1v0031200	Vacuolar iron transporter-like protein
5	1.63425e-15	0.552301	0.819	0.711	3.97727e-11	LotjaGi1g1v0777100	Superoxide dismutase [Cu-Zn]
5	1.11215e-14	-0.504048	0.744	0.887	2.70665e-10	LotjaGi4g1v0293000-LC	Glycine-rich protein; pseudo-response regulator 3
5	1.8363e-14	0.617625	0.355	0.153	4.46901e-10	LotjaGi2g1v0299200	Eukaryotic translation initiation factor 5A
5	4.05742e-13	0.548714	0.332	0.149	9.87455e-09	LotjaGi1g1v0736000	Late embryogenesis abundant (LEA) hydroxyproline-rich glycoprotein family, putative
5	4.55102e-13	0.867673	0.603	0.391	1.10758e-08	LotjaGi3g1v0395500-LC	Phospholipid-transporting ATPase tat-1
5	9.28111e-13	0.707464	0.437	0.231	2.25874e-08	LotjaGi2g1v0287900	GH3.3
5	1.0061e-12	-0.963415	0.185	0.349	2.44853e-08	LotjaGi4g1v0365500	Cytochrome P450, putative
5	1.39488e-12	0.520842	0.786	0.737	3.39471e-08	LotjaGi6g1v0045500	Ribosomal protein
5	2.38036e-12	0.813336	0.456	0.264	5.79308e-08	LotjaGi2g1v0329500	Alcohol dehydrogenase, putative
5	4.56339e-12	-0.533094	0.653	0.742	1.11059e-07	LotjaGi6g1v0209100	Transmembrane protein
5	6.53461e-12	0.547449	0.179	0.049	1.59033e-07	LotjaGi5g1v0288500	Peroxidase
5	1.66209e-11	1.09851	0.59	0.401	4.04503e-07	LotjaGi3g1v0395900-LC	Phospholipid-transporting ATPase tat-1
5	3.50256e-11	0.532272	0.294	0.13	8.52418e-07	LotjaGi1g1v0006500	Chalcone reductase; Polyketide reductase
5	3.64205e-11	0.521884	0.739	0.691	8.86365e-07	LotjaGi1g1v0432700	Calmodulin
5	5.54699e-11	0.509529	0.382	0.205	1.34997e-06	LotjaGi1g1v0118200	Asparagine synthetase
5	7.59717e-11	0.994992	0.506	0.329	1.84892e-06	LotjaGi3g1v0224500	Metallothionein-like protein
5	1.15321e-10	0.510694	0.189	0.063	2.80656e-06	LotjaGi3g1v0083800	Acid phosphatase 1
5	1.3418e-10	0.465803	0.79	0.762	3.26553e-06	LotjaGi2g1v0364900	Ascorbate peroxidase
5	2.00833e-10	-0.445371	0.632	0.773	4.88767e-06	LotjaGi2g1v0361300	Beta-galactosidase
5	3.21526e-10	-0.529217	0.807	0.9	7.82498e-06	LotjaGi1g1v0783700-LC	nodulin MtN21 /EamA-like transporter family protein
5	3.39008e-10	0.671094	0.668	0.527	8.25043e-06	LotjaGi1g1v0713900	Auxin-responsive protein
5	4.37008e-10	0.328885	0.246	0.113	1.06355e-05	LotjaGi4g1v0338600	Epoxide hydrolase 2
5	5.54556e-10	0.666404	0.456	0.273	1.34962e-05	LotjaGi6g1v0252800	Ethylene-responsive transcription factor
5	6.26037e-10	0.464935	0.298	0.144	1.52359e-05	LotjaGi4g1v0252150
5	6.26395e-10	0.484193	0.269	0.12	1.52446e-05	LotjaGi3g1v0386500	Protein BPS1, chloroplastic
5	9.42615e-10	-0.517539	0.397	0.521	2.29404e-05	LotjaGi1g1v0096100	Potassium channel
5	1.57563e-09	-0.484878	0.246	0.421	3.83462e-05	LotjaGi4g1v0292900	Glycine-rich protein
5	1.57564e-09	-0.681936	0.515	0.648	3.83463e-05	LotjaGi5g1v0199400	Aluminum activated malate transporter family protein
5	1.5924e-09	0.612545	0.443	0.264	3.87543e-05	LotjaGi4g1v0338100-LC
5	1.71969e-09	-0.698174	0.143	0.293	4.18521e-05	LotjaGi5g1v0237600	Chitinase
5	1.8518e-09	0.478364	0.838	0.76	4.50672e-05	LotjaGi6g1v0329200	Ethylene-responsive transcription factor
5	1.88338e-09	-0.70198	0.239	0.391	4.58358e-05	LotjaGi5g1v0073000	Copper transport protein family
5	3.11225e-09	0.360105	0.363	0.209	7.57429e-05	LotjaGi3g1v0173200	Arogenate dehydratase
5	3.98437e-09	-0.479428	0.544	0.681	9.69675e-05	LotjaGi2g1v0138300	ATP-dependent zinc metalloprotease FtsH; ATP-dependent zinc metalloprotease FtsH 1
5	4.54907e-09	-0.673913	0.282	0.405	0.000110711	LotjaGi2g1v0040500-LC
5	4.76284e-09	0.567176	0.439	0.271	0.000115913	LotjaGi3g1v0033000	PfkB family carbohydrate kinase
5	4.8333e-09	0.57171	0.758	0.632	0.000117628	LotjaGi2g1v0329400	Alcohol dehydrogenase, putative
5	5.44962e-09	0.641092	0.33	0.182	0.000132627	LotjaGi6g1v0356200-LC
5	5.5651e-09	-0.308856	0.964	0.988	0.000135438	LotjaGi1g1v0644000-LC	MAEBL domain protein; Leucine-rich repeat (LRR) family protein
5	5.79742e-09	0.393434	0.179	0.065	0.000141092	LotjaGi1g1v0180500	NRT1/PTR family protein 2.1
5	7.07027e-09	-0.417023	0.805	0.887	0.000172069	LotjaGi3g1v0145900	9-cis-epoxycarotenoid dioxygenase
5	1.09642e-08	0.528784	0.433	0.263	0.000266836	LotjaGi5g1v0099000	Ubiquitin, putative
5	1.14622e-08	0.469305	0.155	0.051	0.000278955	LotjaGi6g1v0304100	Sugar transporter, putative
5	2.0008e-08	0.649716	0.246	0.113	0.000486934	LotjaGi1g1v0339900	Avr9/Cf-9 rapidly elicited protein 75
5	2.30404e-08	0.556651	0.279	0.139	0.000560734	LotjaGi5g1v0174700	Auxin-responsive protein
5	2.40263e-08	0.428997	0.324	0.177	0.000584727	LotjaGi6g1v0303900	Histidine phosphotransfer protein
5	2.7491e-08	0.355963	0.305	0.167	0.000669048	LotjaGiC1v0003700
5	2.83191e-08	-0.444686	0.116	0.193	0.000689203	LotjaGi1g1v0751300	Cysteine desulfurase
5	3.26155e-08	-0.4192	0.758	0.82	0.000793762	LotjaGi4g1v0292800	UDP-glucuronate 4-epimerase 4
5	3.91262e-08	0.520086	0.151	0.051	0.000952213	LotjaGi5g1v0292000	Vacuolar iron transporter-like protein
5	4.72226e-08	0.265055	0.305	0.179	0.00114926	LotjaGi4g1v0081400	Mitochondrial import inner membrane translocase subunit tim17
5	5.10807e-08	0.317098	0.13	0.042	0.00124315	LotjaGi1g1v0542600-LC	Disease resistance protein (TIR-NBS-LRR class)
5	5.77967e-08	0.626395	0.508	0.345	0.0014066	LotjaGi6g1v0348000	Alcohol dehydrogenase, putative
5	6.11597e-08	0.52796	0.477	0.31	0.00148844	LotjaGi2g1v0453000	12-oxophytodienoate reductase-like protein; 12-oxophytodienoate reductase
5	7.01581e-08	0.409253	0.261	0.131	0.00170744	LotjaGi4g1v0457300	30S ribosomal protein S5
5	7.0612e-08	-0.382241	0.775	0.87	0.00171848	LotjaGi6g1v0350000	Peptidylprolyl isomerase
5	7.2219e-08	-0.41918	0.75	0.838	0.00175759	LotjaGi5g1v0274800	Aquaporin
5	9.81623e-08	0.412391	0.275	0.141	0.00238898	LotjaGi2g1v0276600	Dihydroflavonol-4-reductase
5	1.04523e-07	-0.297439	0.21	0.227	0.00254378	LotjaGi3g1v0544200	DNA topoisomerase 1
5	1.29924e-07	0.257225	0.122	0.039	0.00316196	LotjaGi6g1v0317700	Pyridoxal 5'-phosphate synthase subunit PdxS
5	1.42747e-07	0.736545	0.265	0.134	0.00347404	LotjaGi1g1v0490600	Glycosyltransferase
5	2.02482e-07	0.252947	0.151	0.062	0.0049278	LotjaGi6g1v0071100	Eukaryotic translation initiation factor 3 subunit F
5	2.35731e-07	-0.26576	0.105	0.123	0.00573699	LotjaGi2g1v0312000	UPF0392 protein
5	2.36183e-07	-0.263526	0.252	0.254	0.00574798	LotjaGi1g1v0703400	Xyloglucan galactosyltransferase KATAMARI1
5	2.57345e-07	0.304436	0.164	0.069	0.00626301	LotjaGi2g1v0019100	O-methyltransferase
5	2.70341e-07	0.31052	0.229	0.114	0.00657929	LotjaGi4g1v0384300	Actin depolymerizing factor-like protein
5	3.11848e-07	0.485638	0.267	0.139	0.00758945	LotjaGi4g1v0333100	Pectinesterase inhibitor
5	3.32858e-07	-0.538348	0.628	0.696	0.00810077	LotjaGi3g1v0358200	Lactoylglutathione lyase/glyoxalase I family protein
5	3.43523e-07	-0.540401	0.029	0.102	0.00836032	LotjaGi4g1v0065900	Clavata3/ESR (CLE) gene family member
5	3.53627e-07	0.58371	0.416	0.264	0.00860623	LotjaGi1g1v0006200	Chalcone reductase
5	3.76613e-07	-0.369854	0.145	0.183	0.00916562	LotjaGi4g1v0222100	Exocyst complex component, putative
5	3.78228e-07	0.316522	0.242	0.126	0.00920494	LotjaGi1g1v0762500	Ethylene receptor
5	4.76838e-07	0.51695	0.284	0.153	0.0116048	LotjaGi1g1v0695000	Glutathione S-transferase
5	5.08876e-07	0.336197	0.334	0.201	0.0123845	LotjaGi4g1v0119900	cation/H+ exchanger 17
5	5.20498e-07	0.432177	0.187	0.081	0.0126674	LotjaGi1g1v0150100	Glycosyltransferase
5	5.87166e-07	0.425516	0.218	0.104	0.0142899	LotjaGi1g1v0214000	ATP synthase gamma chain
5	6.3125e-07	0.277248	0.321	0.196	0.0153627	LotjaGi2g1v0247200	formate dehydrogenase
5	6.33444e-07	-0.259903	0.13	0.136	0.0154161	LotjaGi2g1v0005800	Xyloglucan endotransglucosylase/hydrolase
5	8.59096e-07	0.310294	0.37	0.231	0.0209078	LotjaGi1g1v0566500	Adenine nucleotide alpha hydrolases-like superfamily protein
5	8.97721e-07	0.355255	0.317	0.189	0.0218478	LotjaGi1g1v0607000	Quinone oxidoreductase; L-threonine 3-dehydrogenase
5	9.67088e-07	-0.48249	0.181	0.294	0.023536	LotjaGi4g1v0389700	Subtilisin-like protease
5	9.84193e-07	-0.345493	0.149	0.196	0.0239523	LotjaGi5g1v0335800	Octicosapeptide/phox/Bem1p family protein
5	1.0902e-06	0.732782	0.307	0.192	0.0265322	LotjaGi4g1v0376300	Calmodulin-binding family protein
5	1.14774e-06	0.639392	0.252	0.133	0.0279326	LotjaGi3g1v0473600	CCR4-NOT transcription complex family protein
5	1.18267e-06	0.380827	0.214	0.104	0.0287826	LotjaGi4g1v0094100	Histone H3
5	1.1845e-06	0.409257	0.261	0.14	0.0288272	LotjaGi1g1v0607050
5	1.27525e-06	0.754417	0.368	0.237	0.0310359	LotjaGi3g1v0419600	Lipoxygenase
5	1.31037e-06	0.374736	0.221	0.111	0.0318905	LotjaGi1g1v0751900-LC
5	1.31575e-06	0.275828	0.429	0.296	0.0320213	LotjaGi4g1v0158100	60S ribosomal protein L27A
5	1.32973e-06	0.382778	0.321	0.193	0.0323616	LotjaGi2g1v0218000	Fatty acid oxidation complex subunit alpha
5	1.50009e-06	0.429854	0.397	0.255	0.0365078	LotjaGi6g1v0255000	Class-10 pathogenesis-related protein 1
5	1.53456e-06	-0.365561	0.811	0.89	0.0373465	LotjaGi4g1v0014800	Peroxidase
5	2.01572e-06	-0.360479	0.204	0.241	0.0490565	LotjaGi1g1v0643400	Transmembrane protein, putative
5	2.02004e-06	0.516485	0.668	0.541	0.0491617	LotjaGi5g1v0011600-LC
5	2.02692e-06	-0.437911	0.324	0.417	0.0493291	LotjaGi6g1v0087700	Phospholipase D
6	2.89764e-18	0.861714	0.896	0.805	7.052e-14	LotjaGi4g1v0207600	14 kDa proline-rich protein DC2.15
6	2.75093e-14	0.73187	0.255	0.056	6.69495e-10	LotjaGi1g1v0623800	Kelch repeat-containing protein	TML	regulation
6	1.1722e-11	0.62823	0.747	0.675	2.85278e-07	LotjaGi2g1v0321000	ADP-ribosylation factor; ADP-ribosylation factor, putative, expressed; ADP ribosylation factor
6	3.0333e-11	0.700376	0.79	0.731	7.38215e-07	LotjaGi2g1v0406200	Lysine-rich arabinogalactan protein
6	1.29508e-10	0.555543	0.922	0.915	3.15185e-06	LotjaGi2g1v0364900	Ascorbate peroxidase
6	1.65526e-10	0.520869	0.694	0.664	4.02841e-06	LotjaGi1g1v0339500	14-3-3 protein
6	1.7102e-10	0.640072	0.889	0.875	4.16211e-06	LotjaGi1g1v0755600	S-adenosylmethionine synthase
6	5.87925e-10	-0.83146	0.136	0.32	1.43083e-05	LotjaGi3g1v0224400-LC	Reverse transcriptase
6	4.31399e-09	0.627616	0.909	0.864	0.00010499	LotjaGi3g1v0505900	Protease inhibitor/seed storage/lipid transfer protein family protein
6	6.15513e-09	-0.387026	0.826	0.88	0.000149797	LotjaGi4g1v0076900	Polyadenylate-binding protein
6	5.0149e-08	-1.02375	0.159	0.301	0.00122048	LotjaGi5g1v0089300	Late embryogenesis abundant protein, putative
6	8.97172e-08	-0.57642	0.5	0.637	0.00218345	LotjaGi4g1v0292800	UDP-glucuronate 4-epimerase 4
6	1.06713e-07	0.27177	0.212	0.08	0.00259707	LotjaGi1g1v0090800	Serine/arginine rich splicing factor, putative
6	1.62304e-07	-0.979036	0.126	0.275	0.00394998	LotjaGi1g1v0646500-LC	Cold dehydrin
6	1.72697e-07	0.450228	0.318	0.149	0.00420293	LotjaGi1g1v0554600	Ras family
6	3.50584e-07	0.535311	0.26	0.112	0.00853217	LotjaGi4g1v0094100	Histone H3
6	4.39412e-07	0.405084	0.783	0.755	0.010694	LotjaGi1g1v0562500	V-type proton ATPase proteolipid subunit
6	4.88627e-07	0.501113	0.843	0.808	0.0118917	LotjaGi6g1v0189800	Calmodulin
6	6.79101e-07	0.364593	0.172	0.053	0.0165273	LotjaGi3g1v0405100	Inorganic pyrophosphatase
6	8.20001e-07	0.578315	0.366	0.197	0.0199564	LotjaGi2g1v0299200	Eukaryotic translation initiation factor 5A
6	1.04958e-06	-0.724566	0.328	0.459	0.0255436	LotjaGi2g1v0400800	Heat shock transcription factor
6	1.09225e-06	-0.542748	0.013	0.091	0.026582	LotjaGi4g1v0417900	Pentatricopeptide repeat-containing family protein
6	1.16258e-06	0.62123	0.609	0.491	0.0282937	LotjaGi4g1v0398800	Lipoxygenase domain-containing 1
6	1.32783e-06	0.585152	0.566	0.408	0.0323155	LotjaGi5g1v0248200	Ribosomal protein L19
6	1.34478e-06	0.313197	0.227	0.093	0.032728	LotjaGi1g1v0748500	plant/protein (Protein of unknown function, DUF538)
6	1.78489e-06	0.477345	0.205	0.077	0.0434389	LotjaGi1g1v0549300	Charged multivesicular body protein 1
6	1.83044e-06	0.391071	0.295	0.144	0.0445475	LotjaGi3g1v0467900	B-cell receptor-associated 31-like protein
6	1.86715e-06	-0.783935	0.245	0.373	0.0454409	LotjaGi3g1v0359100	Late embryogenesis-abundant protein
7	6.92148e-16	1.10166	0.543	0.324	1.68448e-11	LotjaGi2g1v0203100	Lipid transfer protein
7	6.98767e-16	-0.755902	0.581	0.791	1.70059e-11	LotjaGi1g1v0644000-LC	MAEBL domain protein; Leucine-rich repeat (LRR) family protein
7	2.26769e-14	-1.40051	0.126	0.318	5.51887e-10	LotjaGi3g1v0457700	O-methyltransferase, putative; O-methyltransferase
7	1.44833e-12	-1.19306	0.185	0.361	3.5248e-08	LotjaGi5g1v0089300	Late embryogenesis abundant protein, putative
7	1.69818e-12	1.06731	0.134	0.023	4.13287e-08	LotjaGi2g1v0328200-LC	AP2-like ethylene-responsive transcription factor
7	2.00167e-12	0.877698	0.083	0.003	4.87145e-08	LotjaGi1g1v0623800	Kelch repeat-containing protein	TML	regulation
7	7.30569e-12	1.08431	0.565	0.39	1.77799e-07	LotjaGi3g1v0224500	Metallothionein-like protein
7	1.38864e-11	-1.16112	0.163	0.339	3.37954e-07	LotjaGi3g1v0359100	Late embryogenesis-abundant protein
7	3.37389e-11	1.1881	0.195	0.062	8.21103e-07	LotjaGi1g1v0108800	Peroxidase
7	4.86333e-11	-0.636867	0.514	0.696	1.18359e-06	LotjaGi2g1v0400800	Heat shock transcription factor
7	2.11718e-10	-0.736706	0.36	0.525	5.15259e-06	LotjaGi4g1v0292800	UDP-glucuronate 4-epimerase 4
7	2.21123e-10	0.923937	0.354	0.202	5.38147e-06	LotjaGi3g1v0366100	Ribosomal protein L37
7	5.52206e-10	0.804948	0.14	0.033	1.3439e-05	LotjaGi1g1v0234500	Adenine/guanine permease
7	9.65794e-10	-1.18317	0.197	0.368	2.35045e-05	LotjaGi5g1v0258300	Glutathione S-transferase
7	1.39081e-09	0.490838	0.047	0	3.38481e-05	LotjaGi6g1v0307900	Ethylene-responsive transcription factor
7	3.79015e-09	-0.994192	0.185	0.336	9.22409e-05	LotjaGi2g1v0418800	Jasmonate zim-domain protein
7	4.10521e-09	-0.749885	0.38	0.533	9.99086e-05	LotjaGi1g1v0653000	Calmodulin-related protein; Calmodulin
7	5.17759e-09	0.792825	0.219	0.087	0.000126007	LotjaGi6g1v0273800	Peroxidase
7	5.21234e-09	0.756175	0.183	0.064	0.000126853	LotjaGi2g1v0370600	Histone H2B
7	8.01795e-09	-0.884107	0.228	0.383	0.000195133	LotjaGi2g1v0040500-LC
7	9.19412e-09	0.885764	0.339	0.212	0.000223757	LotjaGi6g1v0252800	Ethylene-responsive transcription factor
7	1.40519e-08	-0.928512	0.156	0.298	0.00034198	LotjaGi5g1v0232400	Hexosyltransferase
7	4.9887e-08	0.794355	0.295	0.154	0.0012141	LotjaGi5g1v0282800	Polyprotein
7	6.26201e-08	-0.794512	0.096	0.214	0.00152398	LotjaGi3g1v0145900	9-cis-epoxycarotenoid dioxygenase
7	7.08396e-08	0.657866	0.159	0.055	0.00172402	LotjaGi6g1v0317700	Pyridoxal 5'-phosphate synthase subunit PdxS
7	7.25463e-08	-0.719881	0.203	0.356	0.00176556	LotjaGi3g1v0224400-LC	Reverse transcriptase
7	1.51115e-07	-0.311017	0.522	0.686	0.0036777	LotjaGi4g1v0038200	Arabinogalactan-protein
7	2.04947e-07	-0.969485	0.075	0.182	0.00498779	LotjaGi1g1v0726100	Seed maturation protein LEA 4
7	2.36967e-07	-0.331362	0.571	0.722	0.00576708	LotjaGi1g1v0646500-LC	Cold dehydrin
7	3.01599e-07	0.538285	0.238	0.115	0.00734	LotjaGi4g1v0457300	30S ribosomal protein S5
7	3.07653e-07	-0.874308	0.002	0.048	0.00748734	LotjaGi1g1v0577300	Protease inhibitor/seed storage/lipid transfer family protein
7	3.59068e-07	-0.562141	0.415	0.562	0.00873863	LotjaGi1g1v0261100	NAC domain protein
7	4.36891e-07	0.581789	0.11	0.03	0.0106326	LotjaGi4g1v0083600	PfkB family carbohydrate kinase; Glycine cleavage system H family protein
7	4.44232e-07	-0.525085	0.404	0.56	0.0108113	LotjaGi3g1v0481100	Cellulose synthase-like protein
7	5.68891e-07	0.6486	0.215	0.099	0.0138451	LotjaGi1g1v0566800	High mobility group protein
7	7.70759e-07	-0.463773	0.565	0.652	0.018758	LotjaGi4g1v0406300	Cellulose synthase
7	9.45839e-07	-0.581319	0.415	0.559	0.0230189	LotjaGi4g1v0425200	Glutathione peroxidase
7	1.98763e-06	-0.444155	0.463	0.604	0.048373	LotjaGi4g1v0311700	Harbinger transposase-derived nuclease
7	2.00722e-06	0.45445	0.646	0.664	0.0488497	LotjaGi1g1v0685800	Aquaporin
8	6.46312e-15	1.56949	0.276	0.059	1.57293e-10	LotjaGi5g1v0196200	O-methyltransferase, putative
8	1.28925e-12	-0.962468	0.473	0.689	3.13765e-08	LotjaGi3g1v0457700	O-methyltransferase, putative; O-methyltransferase
8	1.02558e-10	0.812952	0.734	0.548	2.49596e-06	LotjaGi4g1v0207600	14 kDa proline-rich protein DC2.15
8	2.90671e-10	1.07088	0.295	0.1	7.07405e-06	LotjaGi1g1v0021900	Lipid transfer protein
8	7.36639e-10	0.616608	0.893	0.797	1.79276e-05	LotjaGi3g1v0162900	Aquaporin
8	9.0863e-10	-1.47838	0.125	0.314	2.21133e-05	LotjaGi5g1v0089300	Late embryogenesis abundant protein, putative
8	2.05397e-09	-1.11944	0.26	0.414	4.99876e-05	LotjaGi2g1v0333200	Teneurin-2
8	3.35667e-09	0.657887	0.856	0.71	8.16914e-05	LotjaGi1g1v0685800	Aquaporin
8	8.16606e-09	-1.30764	0.235	0.378	0.000198737	LotjaGi1g1v0646500-LC	Cold dehydrin
8	1.10912e-08	-0.824828	0.486	0.532	0.000269928	LotjaGi3g1v0474800	Photosystem I subunit O
8	1.9793e-08	0.583609	0.652	0.432	0.000481701	LotjaGi3g1v0530700	Peptidyl-prolyl cis-trans isomerase
8	2.09336e-08	-0.817986	0.483	0.519	0.00050946	LotjaGi1g1v0316100	Photosystem I reaction center subunit N
8	3.63358e-08	-0.704433	0.533	0.558	0.000884305	LotjaGi1g1v0227100	Photosystem I reaction center subunit psaK
8	5.14122e-08	0.522985	0.458	0.257	0.00125122	LotjaGi4g1v0096200	Acetamidase/formamidase, putative
8	5.31773e-08	0.975508	0.451	0.262	0.00129418	LotjaGi1g1v0769400	Epoxide hydrolase 2
8	8.02552e-08	-0.702899	0.624	0.758	0.00195317	LotjaGi1g1v0723600-LC	Protein Ycf2
8	1.61897e-07	0.969676	0.357	0.175	0.00394008	LotjaGi5g1v0269800-LC	Extensin
8	1.79246e-07	-1.16248	0.354	0.553	0.0043623	LotjaGi3g1v0222100	Protease inhibitor/seed storage/lipid transfer family protein
8	2.07592e-07	-0.719247	0.31	0.339	0.00505216	LotjaGi1g1v0653000	Calmodulin-related protein; Calmodulin
8	2.91227e-07	0.564046	0.119	0.023	0.00708758	LotjaGi5g1v0325300	Thioredoxin-like protein
8	3.00674e-07	-0.846244	0.313	0.44	0.00731751	LotjaGi1g1v0577100	Glutathione S-transferase
8	3.50593e-07	-0.690898	0.489	0.555	0.00853238	LotjaGi5g1v0150700	Photosystem I reaction center subunit IV
8	5.31315e-07	0.772735	0.069	0.003	0.0129306	LotjaGi3g1v0247700	Transcription factor
8	6.47542e-07	0.584045	0.05	0	0.0157592	LotjaGi4g1v0441000	MYB-like transcription factor family protein
8	6.60711e-07	-1.02308	0.411	0.537	0.0160797	LotjaGi2g1v0052900	Ribulose bisphosphate carboxylase small chain
8	6.64314e-07	-1.04043	0.207	0.334	0.0161674	LotjaGi1g1v0562700	Arginine decarboxylase
8	1.01912e-06	0.629527	0.232	0.093	0.0248024	LotjaGi4g1v0039800	Nicotinamidase 1
8	1.07401e-06	0.756517	0.176	0.054	0.0261381	LotjaGi3g1v0540000	AIG2-like (Avirulence induced gene) family protein
8	1.28154e-06	0.721831	0.179	0.057	0.0311889	LotjaGi3g1v0405100	Inorganic pyrophosphatase
8	1.30253e-06	0.902589	0.219	0.082	0.0316998	LotjaGi2g1v0299200	Eukaryotic translation initiation factor 5A
8	1.31263e-06	0.907259	0.329	0.162	0.0319454	LotjaGi4g1v0454800	Plant invertase/pectin methylesterase inhibitor superfamily protein
8	1.51254e-06	0.695756	0.047	0	0.0368106	LotjaGi3g1v0246500-LC	Clavata3/ESR (CLE) gene family member
8	1.65372e-06	0.674313	0.245	0.1	0.0402465	LotjaGi2g1v0129700	3-oxo-5-alpha-steroid 4-dehydrogenase family protein
8	1.67435e-06	0.832474	0.552	0.365	0.0407487	LotjaGi6g1v0028000-LC	Bifunctional inhibitor/lipid-transfer protein/seed storage 2S albumin superfamily protein
8	1.77852e-06	-0.448238	0.495	0.481	0.0432839	LotjaGi1g1v0370700	Photosystem II reaction center X protein
8	1.92584e-06	0.75802	0.179	0.059	0.0468691	LotjaGi3g1v0033000	PfkB family carbohydrate kinase
9	4.91997e-83	2.66148	0.62	0.049	1.19737e-78	LotjaGi1g1v0623800	Kelch repeat-containing protein	TML	regulation
9	9.76669e-17	1.05953	0.113	0	2.37692e-12	LotjaGi5g1v0106700	Nuclear transcription factor Y subunit	NF-YA1	TF
9	1.33557e-15	1.36336	0.121	0.002	3.25037e-11	LotjaGi3g1v0246500-LC	Clavata3/ESR (CLE) gene family member
9	2.19586e-14	1.91709	0.113	0.002	5.34407e-10	LotjaGi3g1v0449360	CLAVATA3/ESR (CLE)-related protein 1
9	7.86592e-14	0.877248	0.395	0.165	1.91433e-09	LotjaGi1g1v0566800	High mobility group protein
9	5.34881e-12	-1.21101	0.258	0.421	1.30174e-07	LotjaGi3g1v0359100	Late embryogenesis-abundant protein
9	1.52195e-11	-0.926641	0.34	0.525	3.70397e-07	LotjaGi5g1v0234100-LC
9	3.7464e-11	0.696177	0.232	0.068	9.11761e-07	LotjaGi6g1v0294800	senescence regulator (Protein of unknown function, DUF584)
9	8.58212e-11	0.687071	0.678	0.487	2.08863e-06	LotjaGi1g1v0769900	Auxin repressed/dormancy associated protein
9	1.75541e-10	0.717172	0.808	0.732	4.27215e-06	LotjaGi6g1v0189800	Calmodulin
9	1.76118e-10	0.646818	0.377	0.176	4.28618e-06	LotjaGi4g1v0457300	30S ribosomal protein S5
9	3.60204e-10	-0.801628	0.221	0.414	8.76627e-06	LotjaGi3g1v0224400-LC	Reverse transcriptase
9	5.69143e-10	1.52329	0.174	0.061	1.38512e-05	LotjaGi4g1v0061400	Protein E6
9	6.94952e-10	0.441989	0.064	0	1.6913e-05	LotjaGi5g1v0182100	LIGHT-DEPENDENT SHORT HYPOCOTYLS-like protein (DUF640)
9	9.82501e-10	0.534493	0.879	0.859	2.39111e-05	LotjaGi2g1v0364900	Ascorbate peroxidase
9	1.07429e-09	-1.1753	0.181	0.32	2.61451e-05	LotjaGi5g1v0089300	Late embryogenesis abundant protein, putative
9	1.97525e-09	-0.626596	0.384	0.456	4.80716e-05	LotjaGi6g1v0209100	Transmembrane protein
9	2.73006e-09	0.60646	0.667	0.56	6.64414e-05	LotjaGi5g1v0286500	RAN BINDING protein 1
9	2.88754e-09	-1.11607	0.194	0.367	7.02741e-05	LotjaGi1g1v0783700-LC	nodulin MtN21 /EamA-like transporter family protein
9	3.04511e-09	0.640399	0.572	0.402	7.41088e-05	LotjaGi1g1v0129500	50S ribosomal protein L16; 60s ribosomal protein; Ribosomal protein
9	3.14959e-09	-1.08649	0.64	0.767	7.66517e-05	LotjaGi5g1v0266100	Lectin
9	3.31156e-09	0.661564	0.347	0.165	8.05933e-05	LotjaGi4g1v0398800	Lipoxygenase domain-containing 1
9	3.72212e-09	0.403471	0.227	0.08	9.05853e-05	LotjaGi2g1v0292800	RNA binding
9	3.82447e-09	-0.618497	0.561	0.595	9.30761e-05	LotjaGi4g1v0292800	UDP-glucuronate 4-epimerase 4
9	3.99747e-09	0.322883	0.234	0.092	9.72863e-05	LotjaGi1g1v0738200	Nuclear transcription factor Y subunit
9	4.37883e-09	0.882903	0.177	0.049	0.000106568	LotjaGi4g1v0268300	Early nodulin-93
9	4.64013e-09	0.318027	0.234	0.094	0.000112927	LotjaGi2g1v0235800	Activator of 90 kDa heat shock ATPase
9	5.23049e-09	0.467273	0.3	0.132	0.000127295	LotjaGi2g1v0407600	Peroxidase
9	6.1496e-09	-0.66659	0.311	0.438	0.000149663	LotjaGi6g1v0052700	Glutamate decarboxylase
9	6.37593e-09	0.343751	0.212	0.073	0.000155171	LotjaGi1g1v0081200	Myb family transcription factor family protein
9	6.42275e-09	0.627734	0.364	0.181	0.00015631	LotjaGi3g1v0033000	PfkB family carbohydrate kinase
9	6.43048e-09	0.448896	0.349	0.169	0.000156499	LotjaGi2g1v0410600	Proteasome subunit alpha type
9	7.90936e-09	-0.475726	0.636	0.678	0.00019249	LotjaGi4g1v0425200	Glutathione peroxidase
9	9.96516e-09	-0.816015	0.404	0.56	0.000242522	LotjaGi5g1v0258300	Glutathione S-transferase
9	1.05874e-08	0.602475	0.448	0.254	0.000257665	LotjaGi1g1v0379200	PPPDE thiol peptidase family protein, putative
9	1.16877e-08	0.785159	0.055	0	0.000284443	LotjaGi2g1v0293800	Cytochrome P450 family protein
9	1.18274e-08	0.918505	0.11	0.019	0.000287844	LotjaGi3g1v0192100	cysteine-rich receptor-like kinase
9	1.69209e-08	0.791488	0.517	0.32	0.000411804	LotjaGi3g1v0109400	Aspartic proteinase nepenthesin-1-like protein
9	2.26409e-08	0.686892	0.26	0.111	0.000551013	LotjaGi4g1v0094100	Histone H3
9	2.28523e-08	0.492296	0.172	0.049	0.000556157	LotjaGi3g1v0417600	Nuclear transcription factor Y subunit
9	2.48306e-08	0.610324	0.598	0.426	0.000604302	LotjaGi2g1v0321000	ADP-ribosylation factor; ADP-ribosylation factor, putative, expressed; ADP ribosylation factor
9	2.68434e-08	-0.356107	0.929	0.974	0.000653287	LotjaGi4g1v0014800	Peroxidase
9	3.19312e-08	-0.805653	0.214	0.339	0.000777111	LotjaGi5g1v0048100	Harbinger transposase-derived nuclease
9	3.23558e-08	-1.18819	0.097	0.235	0.000787444	LotjaGi4g1v0365500	Cytochrome P450, putative
9	3.42071e-08	0.43595	0.247	0.101	0.000832499	LotjaGi3g1v0351000	Golgi SNAP receptor complex member 1
9	3.93822e-08	0.403937	0.316	0.155	0.000958446	LotjaGi4g1v0066200	50S ribosomal protein L34
9	4.61372e-08	0.984908	0.269	0.125	0.00112284	LotjaGi4g1v0333100	Pectinesterase inhibitor
9	4.97716e-08	1.53135	0.102	0.016	0.00121129	LotjaGi2g1v0203100	Lipid transfer protein
9	5.25523e-08	0.570787	0.075	0.005	0.00127897	LotjaGi4g1v0333400	Serpin-like protein
9	5.25929e-08	0.409692	0.786	0.729	0.00127995	LotjaGi3g1v0068500	Nucleoside diphosphate kinase
9	5.61167e-08	0.347431	0.219	0.085	0.00136571	LotjaGi4g1v0436500	Calcineurin B, putative
9	7.16179e-08	0.264843	0.316	0.167	0.00174296	LotjaGi1g1v0618700	UBX domain-containing protein
9	9.32484e-08	0.390121	0.492	0.308	0.00226939	LotjaGi1g1v0578700	Oxysterol-binding family protein
9	9.33327e-08	-0.818209	0.309	0.431	0.00227144	LotjaGi3g1v0320800	NAC domain protein
9	9.35166e-08	0.491075	0.395	0.219	0.00227591	LotjaGi4g1v0191200	Ras-related protein
9	9.72671e-08	0.659852	0.693	0.687	0.00236719	LotjaGi1g1v0755600	S-adenosylmethionine synthase
9	9.90435e-08	0.508224	0.32	0.158	0.00241042	LotjaGi2g1v0306600	Homeobox protein, putative
9	1.03427e-07	-0.850771	0.146	0.249	0.00251711	LotjaGi5g1v0232400	Hexosyltransferase
9	1.16031e-07	0.363209	0.19	0.066	0.00282384	LotjaGi6g1v0268100	Fatty acid 2-hydroxylase-like protein
9	1.16528e-07	0.514326	0.216	0.082	0.00283594	LotjaGi2g1v0262600	Early nodulin-like protein
9	1.44236e-07	0.534188	0.647	0.485	0.00351028	LotjaGi3g1v0345100	60S ribosomal protein L7
9	1.45446e-07	0.336466	0.329	0.172	0.00353973	LotjaGi6g1v0231400	Translation machinery-associated protein 22
9	1.50901e-07	0.296377	0.194	0.071	0.00367249	LotjaGi1g1v0170800	myosin heavy chain-like protein
9	1.5199e-07	-1.27895	0.126	0.268	0.00369898	LotjaGi1g1v0577300	Protease inhibitor/seed storage/lipid transfer family protein
9	1.67215e-07	-0.676841	0.232	0.306	0.00406952	LotjaGi4g1v0334400	Alkaline/neutral invertase
9	1.90852e-07	0.31599	0.15	0.042	0.00464476	LotjaGi5g1v0017700	Outer envelope pore protein 24B, chloroplastic
9	1.99774e-07	0.406274	0.269	0.122	0.0048619	LotjaGi3g1v0491100	Ras-related protein, expressed
9	2.07066e-07	0.272006	0.254	0.118	0.00503935	LotjaGi5g1v0173700	GTP binding protein gamma subunit
9	2.23563e-07	0.473427	0.316	0.16	0.00544086	LotjaGi2g1v0153700	Basic helix-loop-helix transcription factor
9	2.31923e-07	0.476608	0.205	0.078	0.00564432	LotjaGi1g1v0706800	Phytochelatin synthase
9	2.67785e-07	-0.326472	0.766	0.722	0.00651708	LotjaGi2g1v0053800	60S ribosomal protein L30
9	2.9813e-07	0.352694	0.336	0.181	0.00725559	LotjaGi3g1v0509600	Rer1 family protein
9	3.06245e-07	0.27659	0.177	0.064	0.00745308	LotjaGi4g1v0212300	ATP-dependent Clp protease proteolytic subunit
9	3.09824e-07	0.73877	0.093	0.016	0.00754019	LotjaGi4g1v0091800	1-aminocyclopropane-1-carboxylate synthase
9	3.35679e-07	-0.599473	0.596	0.718	0.00816942	LotjaGi1g1v0644000-LC	MAEBL domain protein; Leucine-rich repeat (LRR) family protein
9	3.88221e-07	0.432646	0.32	0.165	0.00944814	LotjaGi1g1v0214000	ATP synthase gamma chain
9	3.91158e-07	0.267826	0.327	0.179	0.0095196	LotjaGi5g1v0284800	HSP20-like chaperones superfamily protein
9	4.35804e-07	0.373545	0.269	0.127	0.0106061	LotjaGi2g1v0211400	Sterol-8,7-isomerase
9	4.59571e-07	0.604948	0.329	0.172	0.0111846	LotjaGi3g1v0437000	Xyloglucan endotransglucosylase/hydrolase
9	4.60619e-07	0.518333	0.472	0.296	0.0112101	LotjaGi6g1v0280400	Ras-related protein
9	5.00094e-07	0.278115	0.373	0.219	0.0121708	LotjaGi1g1v0567900	Disease resistance protein (TIR-NBS-LRR class) family
9	5.47142e-07	0.613314	0.066	0.005	0.0133158	LotjaGi4g1v0441000	MYB-like transcription factor family protein
9	5.89591e-07	-0.464622	0.558	0.607	0.0143489	LotjaGi2g1v0400800	Heat shock transcription factor
9	6.59666e-07	0.339578	0.461	0.292	0.0160543	LotjaGi6g1v0330100	40S ribosomal protein S6
9	6.98683e-07	-0.486927	0.274	0.318	0.0170038	LotjaGi1g1v0000900	Homoserine kinase
9	7.24353e-07	0.34978	0.174	0.064	0.0176286	LotjaGi2g1v0447600	Hydrogen peroxide induced protein, putative
9	7.96466e-07	0.313156	0.342	0.191	0.0193836	LotjaGi4g1v0462000	Pre-mRNA-splicing factor SPF27
9	8.41904e-07	0.492739	0.057	0.002	0.0204894	LotjaGi1g1v0001500	Plant regulator RWP-RK family protein	NIN	TF
9	9.0977e-07	0.463349	0.433	0.264	0.0221411	LotjaGi5g1v0302100	Membrane steroid-binding protein
9	9.86635e-07	-0.526536	0.203	0.242	0.0240117	LotjaGi2g1v0355900	Ubiquitin-like protein
9	1.02519e-06	-0.713258	0.044	0.136	0.02495	LotjaGi3g1v0329100	Plant invertase/pectin methylesterase inhibitor superfamily protein
9	1.03274e-06	0.572384	0.589	0.424	0.0251339	LotjaGi5g1v0099000	Ubiquitin, putative
9	1.23944e-06	0.260157	0.232	0.108	0.0301643	LotjaGi1g1v0545000	Methyltransferase, putative
9	1.25286e-06	-0.488735	0.62	0.701	0.0304908	LotjaGi2g1v0280800	Allene oxide cyclase
9	1.28197e-06	0.42771	0.234	0.104	0.0311992	LotjaGi3g1v0198400	Proteasome subunit alpha type
9	1.35011e-06	0.276941	0.203	0.087	0.0328577	LotjaGi5g1v0105100	NC domain-containing protein
9	1.36721e-06	-0.276144	0.534	0.459	0.0332738	LotjaGiM1v0005700
9	1.38519e-06	1.18915	0.185	0.08	0.0337114	LotjaGi2g1v0237000	Heavy-metal-associated domain-containing family protein
9	1.51642e-06	0.297779	0.305	0.167	0.0369051	LotjaGi5g1v0366600	cobalt ion-binding protein
9	1.66683e-06	0.378906	0.311	0.165	0.0405656	LotjaGi2g1v0424300	Vesicle-associated 1-1-like protein
9	1.6942e-06	0.410324	0.366	0.212	0.0412317	LotjaGi5g1v0211100	Auxin-induced in root cultures protein 12
9	1.86081e-06	0.464909	0.731	0.626	0.0452865	LotjaGi6g1v0243000	60S ribosomal protein L27
9	1.86094e-06	0.428592	0.108	0.026	0.0452897	LotjaGi3g1v0252500	50S ribosomal protein L1
9	1.86341e-06	0.394406	0.223	0.099	0.0453498	LotjaGi3g1v0553000	COP9 signalosome complex subunit-like protein; COP9 signalosome complex subunit 4
9	1.89575e-06	0.379936	0.815	0.704	0.0461368	LotjaGi1g1v0565400	40S ribosomal protein S25, putative
10	1.23006e-23	-1.23157	0.719	0.855	2.9936e-19	LotjaGi1g1v0481800	Late embryogenesis abundant protein Lea14
10	5.12806e-23	1.19863	0.929	0.723	1.24801e-18	LotjaGi3g1v0224500	Metallothionein-like protein
10	2.48562e-22	-1.09009	0.651	0.799	6.04925e-18	LotjaGi5g1v0234100-LC
10	2.80544e-22	-0.877876	0.744	0.85	6.82759e-18	LotjaGi4g1v0292800	UDP-glucuronate 4-epimerase 4
10	2.29666e-21	0.868085	0.569	0.234	5.58937e-17	LotjaGi2g1v0447600	Hydrogen peroxide induced protein, putative
10	8.01383e-21	-0.982121	0.562	0.73	1.95033e-16	LotjaGi1g1v0430000	N-alpha-acetyltransferase 40
10	2.13313e-20	-1.06939	0.683	0.797	5.19139e-16	LotjaGi2g1v0453400	12-oxophytodienoate reductase-like protein
10	1.47496e-19	0.904072	0.616	0.297	3.58961e-15	LotjaGi4g1v0398800	Lipoxygenase domain-containing 1
10	8.85352e-19	0.957094	0.915	0.771	2.15468e-14	LotjaGi1g1v0685800	Aquaporin
10	8.9105e-19	-0.904811	0.52	0.613	2.16855e-14	LotjaGi1g1v0758000-LC	RNA binding protein, putative; Flowering time control protein FCA; nucleic acid binding/RNA binding protein
10	1.9438e-18	-1.33225	0.313	0.537	4.73063e-14	LotjaGi5g1v0287400	Choline kinase; Choline/ethanolamine kinase
10	2.44451e-18	-0.955898	0.594	0.68	5.9492e-14	LotjaGi3g1v0350300	Cinnamoyl-CoA reductase
10	3.30692e-18	0.492556	0.555	0.259	8.04806e-14	LotjaGi2g1v0413800	basic helix-loop-helix (bHLH) DNA-binding superfamily protein
10	3.45796e-18	-1.37319	0.441	0.638	8.41563e-14	LotjaGi5g1v0232400	Hexosyltransferase
10	3.86877e-18	-1.40856	0.317	0.558	9.41543e-14	LotjaGi4g1v0325700	12-oxophytodienoate reductase-like protein
10	6.2752e-18	-0.862985	0.488	0.545	1.5272e-13	LotjaGi1g1v0709700	Actin-depolymerizing factor
10	6.74256e-18	-1.4539	0.342	0.562	1.64094e-13	LotjaGi3g1v0038800	Kunitz trypsin inhibitor
10	7.3776e-18	-0.864599	0.445	0.643	1.79549e-13	LotjaGi5g1v0048100	Harbinger transposase-derived nuclease
10	9.00526e-18	0.953128	0.801	0.705	2.19161e-13	LotjaGi5g1v0211100	Auxin-induced in root cultures protein 12
10	1.37524e-17	0.58326	0.423	0.155	3.34692e-13	LotjaGi6g1v0114500	Progesterone 5-beta-reductase
10	2.43587e-17	-1.07544	0.516	0.608	5.92819e-13	LotjaGi3g1v0451900	Protein phosphatase 2c, putative
10	3.83333e-17	-0.475623	0.388	0.331	9.32919e-13	LotjaGi4g1v0194200	Calcineurin B-like protein
10	4.32617e-17	-1.08349	0.52	0.641	1.05286e-12	LotjaGi3g1v0329500	Leucine-rich repeat receptor-like protein kinase family protein
10	4.71534e-17	0.839414	0.427	0.153	1.14757e-12	LotjaGi1g1v0623800	Kelch repeat-containing protein	TML	regulation
10	8.13174e-17	0.617005	0.331	0.094	1.97902e-12	LotjaGi5g1v0217900	Histidine-containing phosphotransfer protein, putative
10	1.55811e-16	-0.807362	0.883	0.924	3.79196e-12	LotjaGi4g1v0425200	Glutathione peroxidase
10	2.54231e-16	0.319909	0.292	0.091	6.18722e-12	LotjaGi3g1v0412300	Small nuclear ribonucleoprotein
10	3.23224e-16	0.253043	0.27	0.076	7.86631e-12	LotjaGi6g1v0053500	voltage-dependent L-type calcium channel subunit
10	3.27595e-16	-0.707775	0.48	0.506	7.97269e-12	LotjaGi4g1v0324800	Damaged dna-binding 2, putative isoform 1
10	3.70147e-16	0.373846	0.292	0.079	9.00826e-12	LotjaGi1g1v0550150
10	6.05218e-16	-1.08481	0.573	0.646	1.47292e-11	LotjaGi1g1v0145400	Glycosyltransferase
10	7.07003e-16	0.48338	0.345	0.112	1.72063e-11	LotjaGi6g1v0258200	Ubiquitin-conjugating enzyme, E2
10	7.64649e-16	-0.751982	0.836	0.942	1.86093e-11	LotjaGi1g1v0644000-LC	MAEBL domain protein; Leucine-rich repeat (LRR) family protein
10	1.05864e-15	-1.23828	0.217	0.476	2.57641e-11	LotjaGi1g1v0712200	Cytochrome P450, putative
10	2.21209e-15	0.39793	0.427	0.18	5.38356e-11	LotjaGi1g1v0485500	4-hydroxy-4-methyl-2-oxoglutarate aldolase
10	2.53197e-15	-0.641972	0.808	0.878	6.16207e-11	LotjaGi4g1v0437000	DCD (Development and cell death) domain protein
10	3.16585e-15	0.98189	0.605	0.349	7.70473e-11	LotjaGi2g1v0316800	Trichome birefringence-like protein
10	3.61328e-15	0.439323	0.324	0.102	8.79364e-11	LotjaGi2g1v0292800	RNA binding
10	4.25118e-15	0.369725	0.21	0.038	1.03461e-10	LotjaGi2g1v0317200-LC
10	4.60756e-15	0.534792	0.327	0.107	1.12134e-10	LotjaGi4g1v0223900	1-aminocyclopropane-1-carboxylate synthase 2
10	6.09539e-15	0.642383	0.893	0.858	1.48344e-10	LotjaGi2g1v0364900	Ascorbate peroxidase
10	1.20229e-14	-0.551657	0.541	0.583	2.926e-10	LotjaGi1g1v0760900	DnaJ
10	1.50564e-14	-0.804036	0.851	0.901	3.66427e-10	LotjaGi6g1v0286200	Cysteine proteinase inhibitor
10	1.56642e-14	-0.692278	0.157	0.203	3.81219e-10	LotjaGi1g1v0019600	GRAS family transcription factor
10	1.68104e-14	-0.845018	0.505	0.583	4.09116e-10	LotjaGi1g1v0390100	Copper ion-binding protein, putative
10	1.73513e-14	0.928866	0.74	0.484	4.22279e-10	LotjaGi2g1v0176500-LC
10	1.7936e-14	0.2778	0.285	0.092	4.36508e-10	LotjaGi6g1v0255100	Dehydration-induced 19-like protein
10	2.39142e-14	0.287963	0.288	0.094	5.82e-10	LotjaGi5g1v0275700	Transmembrane protein 115
10	2.42063e-14	-0.970098	0.53	0.664	5.89109e-10	LotjaGi2g1v0280800	Allene oxide cyclase
10	2.5148e-14	0.862916	0.327	0.104	6.12027e-10	LotjaGi3g1v0340800	SAUR-like auxin-responsive family protein
10	2.68123e-14	0.269417	0.359	0.152	6.52532e-10	LotjaGi3g1v0060500	Adp,atp carrier protein, mitochondrial
10	2.73786e-14	-1.07285	0.495	0.611	6.66314e-10	LotjaGi5g1v0089300	Late embryogenesis abundant protein, putative
10	2.80974e-14	0.328673	0.381	0.16	6.83806e-10	LotjaGi2g1v0144700	Membrane steroid-binding protein
10	3.24099e-14	-1.54853	0.302	0.453	7.88759e-10	LotjaGi6g1v0043900	Glutathione S-transferase
10	3.89496e-14	-0.725163	0.747	0.858	9.47915e-10	LotjaGi2g1v0400800	Heat shock transcription factor
10	4.01442e-14	0.373855	0.374	0.152	9.7699e-10	LotjaGi2g1v0299200	Eukaryotic translation initiation factor 5A
10	4.14607e-14	-0.781413	0.644	0.723	1.00903e-09	LotjaGi3g1v0249200	Polyubiquitin
10	4.79666e-14	0.286997	0.352	0.143	1.16736e-09	LotjaGi6g1v0079600	Amino acid transporter protein; Autophagy-related 27
10	4.81528e-14	0.441278	0.363	0.14	1.1719e-09	LotjaGi1g1v0666300	Response regulator protein
10	5.19345e-14	-0.868641	0.374	0.499	1.26393e-09	LotjaGi5g1v0243200	WRKY family transcription factor
10	5.64712e-14	0.450571	0.544	0.288	1.37434e-09	LotjaGi1g1v0432300	Methyltransferase
10	6.06655e-14	0.84227	0.669	0.425	1.47642e-09	LotjaGi2g1v0420800-LC
10	7.35429e-14	-0.877259	0.523	0.593	1.78981e-09	LotjaGi2g1v0456100	Sugar transporter, putative
10	8.08565e-14	-1.70733	0.093	0.308	1.96781e-09	LotjaGi2g1v0303000	Ribonuclease
10	8.37894e-14	0.296441	0.345	0.137	2.03918e-09	LotjaGi1g1v0129000	Hydroxyacylglutathione hydrolase
10	9.54294e-14	0.289452	0.345	0.142	2.32247e-09	LotjaGi4g1v0348100	Prolyl 4-hydroxylase subunit alpha-like protein
10	9.61719e-14	0.375048	0.324	0.114	2.34054e-09	LotjaGi2g1v0436300	2-C-methyl-D-erythritol 2,4-cyclodiphosphate synthase
10	1.22311e-13	0.325881	0.256	0.086	2.97669e-09	LotjaGi5g1v0194200	DUF668 family protein
10	1.57954e-13	0.267311	0.249	0.076	3.84413e-09	LotjaGi3g1v0515500	NADP dependent sorbitol 6-phosphate dehydrogenase family protein
10	1.86003e-13	0.450796	0.249	0.064	4.52676e-09	LotjaGi4g1v0257000	Isoaspartyl peptidase/L-asparaginase
10	1.86271e-13	0.397139	0.537	0.297	4.53327e-09	LotjaGi2g1v0266700	Anthocyanin 5-aromatic acyltransferase
10	2.14697e-13	-0.276554	0.274	0.203	5.22507e-09	LotjaGi1g1v0676300	Iron-sulfur cluster insertion protein erpA
10	2.19784e-13	0.376374	0.431	0.204	5.34889e-09	LotjaGi3g1v0557700	Glycosyltransferase
10	2.214e-13	0.540235	0.452	0.208	5.38821e-09	LotjaGi1g1v0695000	Glutathione S-transferase
10	2.22328e-13	-1.24989	0.327	0.417	5.41079e-09	LotjaGi2g1v0251800	Cytochrome P450 family protein
10	2.35071e-13	0.280823	0.228	0.059	5.72091e-09	LotjaGi5g1v0225400	Folate receptor-like protein
10	3.28059e-13	0.511774	0.523	0.267	7.98398e-09	LotjaGi4g1v0317800	Transmembrane protein 14C
10	3.37636e-13	0.527928	0.317	0.107	8.21705e-09	LotjaGi1g1v0041200	Transcription factor, putative
10	3.553e-13	0.381314	0.363	0.153	8.64694e-09	LotjaGi1g1v0561900	RING finger and CHY zinc finger protein
10	4.07438e-13	-0.68179	0.658	0.728	9.91582e-09	LotjaGi4g1v0263200	Clavata3/ESR (CLE) gene family member
10	4.84328e-13	0.28184	0.288	0.107	1.17871e-08	LotjaGi1g1v0471500-LC	Gag-Pol polyprotein
10	5.16401e-13	0.342064	0.335	0.13	1.25677e-08	LotjaGi2g1v0416900	Haloacid dehalogenase-like hydrolase
10	5.29164e-13	-0.974316	0.299	0.445	1.28783e-08	LotjaGi2g1v0142200	Acetyl-coenzyme A synthetase
10	5.59732e-13	0.336368	0.37	0.158	1.36222e-08	LotjaGi5g1v0325300	Thioredoxin-like protein
10	5.60372e-13	0.293048	0.374	0.163	1.36378e-08	LotjaGi1g1v0431500	Disease resistance protein (TIR-NBS-LRR class) family
10	5.77349e-13	0.388773	0.42	0.194	1.40509e-08	LotjaGi4g1v0072700	Cyclin-dependent kinase inhibitor family protein
10	6.42822e-13	-0.278423	0.381	0.292	1.56444e-08	LotjaGi5g1v0014200	Auxilin-related protein 1
10	6.97831e-13	-1.41134	0.164	0.339	1.69831e-08	LotjaGi1g1v0261700	Aldehyde dehydrogenase
10	7.03731e-13	0.678784	0.484	0.231	1.71267e-08	LotjaGi1g1v0103100	Cbs domain protein
10	7.06349e-13	-1.16575	0.274	0.455	1.71904e-08	LotjaGi2g1v0440700-LC	PIF1-like helicase
10	7.73472e-13	-0.766422	0.327	0.371	1.8824e-08	LotjaGi2g1v0353700	Auxin efflux carrier family protein
10	7.84777e-13	0.636899	0.235	0.058	1.90991e-08	LotjaGi6g1v0222200	Ethylene-responsive transcription factor
10	9.86505e-13	-0.677133	0.491	0.517	2.40086e-08	LotjaGi5g1v0308900	ATP sulfurylase (Sulfate adenylyltransferase)
10	1.01593e-12	-0.39876	0.484	0.44	2.47246e-08	LotjaGi1g1v0719700	protein kinase family protein
10	1.11155e-12	0.28414	0.441	0.219	2.70519e-08	LotjaGi1g1v0206300	Nuclear transcription factor Y protein
10	1.12153e-12	0.322586	0.374	0.163	2.72947e-08	LotjaGi5g1v0019300	E3 ubiquitin-protein ligase
10	1.20408e-12	-0.337159	0.431	0.376	2.93036e-08	LotjaGi2g1v0331900	SPT2 chromatin protein
10	1.27295e-12	0.541759	0.52	0.265	3.09798e-08	LotjaGi3g1v0369100	GATA transcription factor
10	1.34245e-12	0.286527	0.302	0.117	3.26711e-08	LotjaGi2g1v0251100	Peroxidase
10	1.39201e-12	-0.423704	0.52	0.468	3.38773e-08	LotjaGi2g1v0303500	RING/FYVE/PHD zinc finger superfamily protein
10	1.51027e-12	-0.884189	0.313	0.404	3.67554e-08	LotjaGi2g1v0230900	1-aminocyclopropane-1-carboxylate synthase
10	1.51538e-12	-0.51697	0.826	0.875	3.68798e-08	LotjaGi1g1v0562700	Arginine decarboxylase
10	1.53079e-12	0.35795	0.42	0.203	3.72548e-08	LotjaGi3g1v0208200	PHD finger alfin-like protein
10	1.68562e-12	0.417757	0.47	0.231	4.10229e-08	LotjaGi3g1v0388700	Reticulon-like protein
10	1.71256e-12	-0.639154	0.174	0.224	4.16785e-08	LotjaGi1g1v0769800	Serine/threonine-protein phosphatase
10	1.73579e-12	0.45817	0.406	0.183	4.22439e-08	LotjaGi1g1v0214000	ATP synthase gamma chain
10	1.80082e-12	0.311176	0.335	0.138	4.38266e-08	LotjaGi1g1v0665800	Fission 1 protein
10	1.96827e-12	-0.541639	0.399	0.405	4.79019e-08	LotjaGi2g1v0213300-LC	Leucine-rich repeat protein kinase family protein; bZIP transcription factor family protein
10	1.9881e-12	-0.483127	1	0.993	4.83844e-08	LotjaGi5g1v0317900	Polyubiquitin
10	2.01228e-12	-0.698694	0.63	0.697	4.89728e-08	LotjaGi1g1v0102400	Homogentisate phytyltransferase
10	2.24537e-12	-0.778971	0.886	0.944	5.46456e-08	LotjaGi4g1v0141700	Glycine-rich protein A3
10	2.35297e-12	0.571924	0.534	0.278	5.72643e-08	LotjaGi1g1v0769900	Auxin repressed/dormancy associated protein
10	2.63909e-12	0.693815	0.641	0.379	6.42274e-08	LotjaGi4g1v0365700	NADH-ubiquinone oxidoreductase subunit
10	2.70849e-12	-0.481119	0.573	0.586	6.59165e-08	LotjaGi1g1v0111800	WRKY transcription factor
10	3.16403e-12	1.14839	0.409	0.18	7.70031e-08	LotjaGi5g1v0310100	Early light-induced protein
10	3.40231e-12	0.474097	0.406	0.183	8.28019e-08	LotjaGi4g1v0097400	Zinc finger protein, putative
10	3.49243e-12	-0.563226	0.473	0.496	8.49952e-08	LotjaGi4g1v0334400	Alkaline/neutral invertase
10	3.70228e-12	-0.678138	0.463	0.442	9.01025e-08	LotjaGi5g1v0191300	Basic 7S globulin
10	3.95913e-12	0.479975	0.238	0.066	9.63535e-08	LotjaGi6g1v0041000-LC	RALF
10	4.12228e-12	0.872131	0.466	0.229	1.00324e-07	LotjaGi3g1v0344200-LC	SKP1
10	4.12365e-12	0.360897	0.324	0.129	1.00357e-07	LotjaGi2g1v0317100	Trichome birefringence-like protein
10	4.5605e-12	0.322829	0.203	0.051	1.10989e-07	LotjaGi3g1v0425100-LC
10	4.62348e-12	0.372573	0.484	0.259	1.12522e-07	LotjaGi1g1v0524600	Trichome birefringence-like protein
10	4.83473e-12	0.258731	0.26	0.092	1.17663e-07	LotjaGi5g1v0063100	CTC-interacting domain protein, putative
10	4.84296e-12	0.256406	0.224	0.064	1.17863e-07	LotjaGi5g1v0359350	Chalcone-flavonone isomerase family protein
10	5.05862e-12	0.926875	0.463	0.249	1.23112e-07	LotjaGi4g1v0322000	Ethylene-responsive transcription factor
10	6.05273e-12	-0.723729	0.274	0.313	1.47305e-07	LotjaGi3g1v0378600	Short-chain dehydrogenase/reductase family protein
10	6.4199e-12	0.349494	0.473	0.247	1.56241e-07	LotjaGi5g1v0157000	ABC(ATP-binding) family transporter
10	7.20058e-12	0.492985	0.456	0.221	1.75241e-07	LotjaGi1g1v0101800	NC domain-containing family protein
10	7.54741e-12	-0.84489	0.665	0.728	1.83681e-07	LotjaGi3g1v0472200	Soluble pyridine nucleotide transhydrogenase
10	7.80507e-12	-0.306136	0.331	0.278	1.89952e-07	LotjaGi2g1v0335600	RNA recognition motif; RNA-binding family protein isoform 1
10	8.21746e-12	-0.374269	0.381	0.329	1.99988e-07	LotjaGi1g1v0673800	Vacuolar protein sorting 55 protein; Vacuolar protein sorting-associated protein 55 like
10	8.42556e-12	-0.620628	0.633	0.654	2.05053e-07	LotjaGi3g1v0154400	Calcium ion binding protein, putative
10	8.42617e-12	-0.516579	0.587	0.573	2.05068e-07	LotjaGi2g1v0461600-LC	Calcium-dependent lipid-binding domain-containing protein
10	8.67473e-12	0.345058	0.381	0.173	2.11117e-07	LotjaGi5g1v0246300	Transmembrane protein 205
10	8.83092e-12	0.468911	0.448	0.221	2.14918e-07	LotjaGi3g1v0525900	Delta(24)-sterol reductase
10	8.9034e-12	0.835648	0.612	0.379	2.16682e-07	LotjaGi1g1v0239900	Protein EXORDIUM-like 1
10	9.67386e-12	0.272854	0.349	0.165	2.35433e-07	LotjaGi5g1v0316500	2-hydroxyisoflavanone dehydratase
10	1.0218e-11	-0.659406	0.655	0.717	2.48676e-07	LotjaGi3g1v0533600	Expansin-like family protein
10	1.02837e-11	-0.466087	0.331	0.325	2.50275e-07	LotjaGi1g1v0105700	Kinase interacting (KIP1-like) family protein
10	1.09273e-11	-0.327325	0.676	0.623	2.65939e-07	LotjaGi3g1v0127400	Citrate synthase
10	1.10719e-11	0.267504	0.473	0.26	2.69457e-07	LotjaGi3g1v0532400	ER lumen protein retaining receptor-like protein
10	1.11652e-11	0.371024	0.224	0.066	2.71728e-07	LotjaGi2g1v0418000	Beta-amylase
10	1.16476e-11	0.392726	0.374	0.166	2.83469e-07	LotjaGi1g1v0071200	LOB domain protein
10	1.26328e-11	-0.998473	0.246	0.425	3.07445e-07	LotjaGi1g1v0442400	Trihelix transcription factor GT-3b
10	1.26837e-11	0.581139	0.37	0.153	3.08682e-07	LotjaGi2g1v0276000	Nuclease S1
10	1.34223e-11	-0.762865	0.384	0.427	3.26657e-07	LotjaGi2g1v0040500-LC
10	1.37033e-11	0.361469	0.409	0.198	3.33497e-07	LotjaGi3g1v0188000	NADP-dependent alkenal double bond reductase
10	1.39896e-11	0.311797	0.214	0.058	3.40464e-07	LotjaGi3g1v0545100	Cell number regulator 6
10	1.44676e-11	-0.695	0.416	0.427	3.52099e-07	LotjaGi6g1v0361600	T-complex protein 11
10	1.45519e-11	-0.661362	0.32	0.418	3.5415e-07	LotjaGi1g1v0631000	GRAM domain protein/ABA-responsive-like protein
10	1.54091e-11	-0.393204	0.573	0.526	3.75012e-07	LotjaGi1g1v0385400	Cellulose synthase
10	1.64603e-11	-0.684425	0.253	0.298	4.00595e-07	LotjaGi4g1v0264500	Acyl-[acyl-carrier-protein] hydrolase
10	1.66899e-11	0.371899	0.117	0.01	4.06182e-07	LotjaGi4g1v0305000	DUF4228 domain protein
10	1.78674e-11	-0.435538	0.779	0.758	4.3484e-07	LotjaGi4g1v0406300	Cellulose synthase
10	1.89341e-11	0.596713	0.762	0.618	4.608e-07	LotjaGi1g1v0624500	DCD (Development and cell death) domain protein
10	1.90605e-11	0.52642	0.786	0.586	4.63875e-07	LotjaGi1g1v0497800	Thioredoxin
10	2.01584e-11	0.375946	0.374	0.173	4.90594e-07	LotjaGi2g1v0235800	Activator of 90 kDa heat shock ATPase
10	2.18658e-11	-0.854043	0.324	0.423	5.32149e-07	LotjaGi1g1v0408700	Malic enzyme
10	2.32707e-11	-0.328494	0.566	0.539	5.6634e-07	LotjaGi5g1v0348700	Phospholipase-like (PEARLI 4) family protein; phospholipase-like protein (PEARLI 4) family protein
10	2.56877e-11	-0.662543	0.609	0.639	6.25161e-07	LotjaGi6g1v0285900	Cytochrome b561 and domon domain-containing protein
10	2.73382e-11	0.54741	0.776	0.537	6.65331e-07	LotjaGi3g1v0115600	Dirigent protein
10	2.7702e-11	-1.50651	0.367	0.514	6.74184e-07	LotjaGi3g1v0222100	Protease inhibitor/seed storage/lipid transfer family protein
10	2.78614e-11	0.39464	0.224	0.061	6.78064e-07	LotjaGi3g1v0510200-LC
10	2.7887e-11	0.676644	0.658	0.409	6.78686e-07	LotjaGi5g1v0069100	Histone H2B
10	3.02476e-11	-1.26254	0.274	0.427	7.36135e-07	LotjaGi5g1v0165200	Eukaryotic aspartyl protease family protein
10	3.25945e-11	-0.837257	0.149	0.277	7.93253e-07	LotjaGi2g1v0116600	Choline/ethanolamine kinase
10	3.31087e-11	-0.270272	0.381	0.32	8.05767e-07	LotjaGi2g1v0013100	Proton pump-interactor 1
10	3.37689e-11	0.410121	0.48	0.255	8.21834e-07	LotjaGi2g1v0370400	Histone H2B
10	3.39893e-11	0.329384	0.495	0.27	8.27198e-07	LotjaGi3g1v0521300	Peroxidase family protein
10	3.52857e-11	0.283279	0.388	0.191	8.58748e-07	LotjaGi2g1v0211400	Sterol-8,7-isomerase
10	3.8934e-11	0.375349	0.149	0.026	9.47537e-07	LotjaGi4g1v0299300	CASP-like protein
10	4.27601e-11	0.354723	0.242	0.079	1.04065e-06	LotjaGi2g1v0404600	Rer1 protein, putative
10	4.41672e-11	-0.422755	0.523	0.529	1.0749e-06	LotjaGi4g1v0201400	DWNN domain, A CCHC-type zinc finger protein
10	4.46388e-11	0.254698	0.441	0.239	1.08637e-06	LotjaGi4g1v0326900	Stress responsive A/B barrel domain protein
10	4.6647e-11	0.2912	0.206	0.058	1.13525e-06	LotjaGi1g1v0543200-LC	RING/U-box superfamily protein
10	4.71599e-11	0.30095	0.491	0.275	1.14773e-06	LotjaGi3g1v0349900	V-type ATP synthase subunit D
10	4.71804e-11	0.388711	0.459	0.237	1.14823e-06	LotjaGi6g1v0154500	Protein transport SEC13-like protein
10	4.73124e-11	0.590804	0.221	0.059	1.15144e-06	LotjaGi2g1v0232800	1-aminocyclopropane-1-carboxylate oxidase 1
10	4.74592e-11	0.39589	0.377	0.17	1.15501e-06	LotjaGi2g1v0198000	Calcium binding protein
10	5.81661e-11	-0.428196	0.281	0.272	1.41559e-06	LotjaGi4g1v0109300	NBS-LRR disease resistance protein
10	5.82312e-11	-0.775826	0.263	0.341	1.41717e-06	LotjaGi4g1v0435800	UDP-glucose 4-epimerase family protein; UDP-glucose 4-epimerase
10	6.20778e-11	-0.474406	0.388	0.409	1.51079e-06	LotjaGi5g1v0315000	TIME FOR coffee-like protein, putative
10	6.2128e-11	0.283355	0.48	0.27	1.51201e-06	LotjaGi5g1v0356000	Ras-related protein Rab-8A; Ras-related protein-like protein
10	6.35648e-11	-0.454731	0.434	0.417	1.54698e-06	LotjaGi4g1v0410400	S-adenosyl-L-methionine-dependent methyltransferases superfamily protein
10	6.62608e-11	-1.05335	0.231	0.417	1.61259e-06	LotjaGi5g1v0248300	Ethylene-responsive transcription factor
10	6.74793e-11	-0.331501	0.616	0.558	1.64224e-06	LotjaGi2g1v0367600	Exocyst complex component, putative
10	6.77601e-11	-0.556578	0.374	0.423	1.64908e-06	LotjaGi6g1v0230200	Calmodulin-binding family protein
10	6.81967e-11	0.286513	0.388	0.191	1.6597e-06	LotjaGi4g1v0323100	RmlC-like jelly roll fold
10	8.1404e-11	0.270778	0.349	0.171	1.98113e-06	LotjaGi3g1v0174800	60S acidic ribosomal protein
10	8.50371e-11	-0.424331	0.491	0.478	2.06955e-06	LotjaGi5g1v0297200	GRAS family transcription factor
10	8.56003e-11	0.340208	0.445	0.239	2.08325e-06	LotjaGi1g1v0383700	TPX2 (Targeting protein for Xklp2) family protein
10	8.61044e-11	0.361752	0.48	0.26	2.09552e-06	LotjaGi4g1v0464600	Methyltransferase
10	8.69763e-11	0.445732	0.302	0.115	2.11674e-06	LotjaGi5g1v0055700	PPPDE thiol peptidase family protein, putative
10	8.89498e-11	0.45764	0.491	0.26	2.16477e-06	LotjaGi1g1v0348500	14-3-3 protein; 14-3-3-like family protein
10	9.01576e-11	0.440857	0.306	0.124	2.19416e-06	LotjaGi3g1v0147100	Periplasmic nitrate reductase
10	9.14149e-11	0.258208	0.399	0.211	2.22476e-06	LotjaGi3g1v0519900	CDP-diacylglycerol--inositol 3-phosphatidyltransferase
10	9.26605e-11	0.476819	0.434	0.214	2.25508e-06	LotjaGi4g1v0405100	Small nuclear ribonucleoprotein Sm D3
10	9.32467e-11	-0.335171	0.423	0.387	2.26935e-06	LotjaGi2g1v0339600	26S proteasome non-ATPase regulatory subunit 13; 26S proteasome subunit, putative
10	9.3906e-11	-0.496671	0.345	0.341	2.28539e-06	LotjaGi1g1v0339200	F-box protein
10	9.57656e-11	0.316809	0.302	0.124	2.33065e-06	LotjaGi5g1v0284800	HSP20-like chaperones superfamily protein
10	1.01416e-10	-0.685073	0.228	0.297	2.46816e-06	LotjaGi1g1v0639700	NAC domain protein
10	1.07282e-10	-0.864451	0.356	0.468	2.61092e-06	LotjaGi3g1v0522100	Nodulin-like / Major Facilitator Superfamily protein
10	1.11221e-10	-0.586237	0.302	0.359	2.70679e-06	LotjaGi6g1v0062100	Telomere binding protein
10	1.13536e-10	0.300963	0.431	0.226	2.76313e-06	LotjaGi3g1v0160500	Thioredoxin/protein disulfide isomerase
10	1.15176e-10	-1.22655	0.278	0.402	2.80303e-06	LotjaGi2g1v0070200	Nudix hydrolase-like protein
10	1.35366e-10	0.563147	0.242	0.074	3.2944e-06	LotjaGi2g1v0258100	Transcription factor protein
10	1.36957e-10	0.712858	0.548	0.32	3.33311e-06	LotjaGi3g1v0473600	CCR4-NOT transcription complex family protein
10	1.37485e-10	0.408357	0.356	0.163	3.34597e-06	LotjaGi1g1v0797500	guanine nucleotide-binding protein subunit gamma
10	1.38942e-10	-0.660103	0.434	0.445	3.38143e-06	LotjaGi3g1v0225600	Expansin
10	1.40418e-10	-0.40824	0.591	0.53	3.41734e-06	LotjaGi6g1v0295400	RNA-binding family protein
10	1.5503e-10	0.265387	0.263	0.105	3.77296e-06	LotjaGi3g1v0458800	Ultrapetala
10	1.65134e-10	0.270261	0.246	0.094	4.01888e-06	LotjaGi6g1v0349700	Carbonic anhydrase
10	1.73233e-10	-0.427086	0.409	0.353	4.21597e-06	LotjaGi2g1v0168500	Eukaryotic translation initiation factor 6
10	1.73419e-10	-0.605399	0.484	0.537	4.2205e-06	LotjaGi2g1v0241600	Raffinose synthase family protein
10	1.90291e-10	0.55104	0.416	0.201	4.6311e-06	LotjaGi1g1v0592400	40S ribosomal protein S8
10	2.02037e-10	-0.291838	0.189	0.157	4.91697e-06	LotjaGi4g1v0332300	transmembrane protein
10	2.04459e-10	0.283956	0.317	0.14	4.97591e-06	LotjaGi1g1v0342000	Glutathione s-transferase, putative
10	2.11084e-10	0.25361	0.541	0.346	5.13716e-06	LotjaGi2g1v0332700	Basic helix-loop-helix transcription factor protein
10	2.11247e-10	-0.523661	0.324	0.339	5.14111e-06	LotjaGi4g1v0363400	F-box family protein
10	2.23579e-10	0.329957	0.178	0.043	5.44124e-06	LotjaGi1g1v0652700	Dihydrofolate reductase
10	2.30834e-10	0.661526	0.391	0.18	5.61781e-06	LotjaGi3g1v0221800	Glutathione S-transferase
10	2.348e-10	0.281667	0.21	0.061	5.71432e-06	LotjaGi4g1v0020700	6,7-dimethyl-8-ribityllumazine synthase
10	2.36811e-10	-0.251789	0.203	0.158	5.76328e-06	LotjaGi4g1v0200000	Dual specificity protein phosphatase
10	2.46918e-10	0.360751	0.402	0.203	6.00924e-06	LotjaGi3g1v0082100	50S ribosomal protein L13
10	2.53027e-10	0.57043	0.488	0.26	6.15791e-06	LotjaGi2g1v0155000	Embryo-specific 3
10	2.64149e-10	-0.556318	0.463	0.501	6.42858e-06	LotjaGi2g1v0196900	C2 domain-containing protein
10	2.68516e-10	0.342589	0.523	0.313	6.53486e-06	LotjaGi6g1v0018600	SLL1 protein
10	2.69036e-10	0.614816	0.295	0.11	6.54754e-06	LotjaGi5g1v0339200	Transducin/WD40 repeat-like superfamily protein
10	2.78266e-10	-0.4756	0.541	0.562	6.77215e-06	LotjaGi5g1v0066700	WRKY family transcription factor
10	2.79119e-10	0.376409	0.224	0.074	6.79293e-06	LotjaGiC1v0007300
10	2.81529e-10	-0.373517	0.609	0.603	6.85158e-06	LotjaGi6g1v0159400	Translation factor SUI1
10	2.91783e-10	0.44828	0.466	0.25	7.10112e-06	LotjaGi1g1v0736000	Late embryogenesis abundant (LEA) hydroxyproline-rich glycoprotein family, putative
10	2.9624e-10	1.01442	0.577	0.369	7.2096e-06	LotjaGi4g1v0035900	Protein EXORDIUM-like 1
10	3.28627e-10	-0.686976	0.377	0.456	7.9978e-06	LotjaGi4g1v0317200	Proteasome inhibitor-like protein, putative
10	3.48618e-10	0.399605	0.27	0.099	8.48432e-06	LotjaGi1g1v0397600	SAUR-like auxin-responsive family protein
10	3.53049e-10	-0.491579	0.765	0.83	8.59215e-06	LotjaGi2g1v0184700	Beta-amylase
10	3.65119e-10	0.348584	0.395	0.199	8.8859e-06	LotjaGi4g1v0191200	Ras-related protein
10	3.72804e-10	0.292821	0.26	0.1	9.07293e-06	LotjaGi4g1v0317300	Bushy growth protein
10	3.81961e-10	0.377552	0.363	0.17	9.29579e-06	LotjaGi1g1v0005300	3-ketoacyl-CoA thiolase
10	3.85096e-10	-1.06463	0.402	0.504	9.37207e-06	LotjaGi3g1v0218300	PAR1 protein
10	3.9544e-10	-0.338011	0.452	0.415	9.62382e-06	LotjaGi5g1v0121300	HSP20-like chaperones superfamily protein
10	3.9594e-10	-0.276842	0.206	0.14	9.63599e-06	LotjaGi2g1v0024600	Succinyl-diaminopimelate desuccinylase
10	3.99047e-10	0.762517	0.879	0.761	9.71162e-06	LotjaGi2g1v0163500	Kunitz trypsin inhibitor
10	3.99837e-10	-0.279613	0.573	0.549	9.73084e-06	LotjaGi5g1v0266900	Copper transport protein family
10	4.09524e-10	0.316201	0.349	0.168	9.96659e-06	LotjaGi3g1v0405100	Inorganic pyrophosphatase
10	4.32581e-10	-0.519062	0.139	0.161	1.05277e-05	LotjaGi2g1v0204300	Protein kinase family protein
10	4.68787e-10	-0.772215	0.071	0.15	1.14089e-05	LotjaGi6g1v0315200	GDSL esterase/lipase
10	4.98508e-10	0.315544	0.331	0.153	1.21322e-05	LotjaGi1g1v0090700	Calcium-dependent lipid-binding domain-containing protein
10	5.17543e-10	0.496892	0.224	0.071	1.25955e-05	LotjaGi1g1v0512200	Histone H3
10	5.38172e-10	0.517188	0.221	0.066	1.30975e-05	LotjaGi3g1v0165800	Ripening related protein family
10	5.52343e-10	0.309751	0.196	0.059	1.34424e-05	LotjaGi1g1v0566000	DUF241 domain protein
10	5.71577e-10	0.41584	0.217	0.064	1.39105e-05	LotjaGi5g1v0341700	Alpha/beta-Hydrolases superfamily protein
10	5.9607e-10	0.571062	0.274	0.099	1.45065e-05	LotjaGi1g1v0697800	Zinc finger protein, putative
10	6.24129e-10	-0.552025	0.253	0.292	1.51894e-05	LotjaGi4g1v0223400	Kinase family protein
10	6.29698e-10	0.634633	0.936	0.881	1.5325e-05	LotjaGi3g1v0420400	Lipoxygenase
10	6.50354e-10	-0.488668	0.694	0.751	1.58277e-05	LotjaGi6g1v0248700	Calcium-dependent lipid-binding (CaLB domain) family protein
10	6.86436e-10	0.361762	0.395	0.199	1.67058e-05	LotjaGi1g1v0246200	senescence-associated family protein, putative (DUF581)
10	6.96561e-10	-0.545299	0.306	0.306	1.69522e-05	LotjaGi2g1v0002000	Serine/threonine-protein kinase
10	6.99401e-10	0.277211	0.534	0.331	1.70213e-05	LotjaGi4g1v0258600	Protein kinase-like
10	7.06099e-10	-0.890062	0.598	0.74	1.71843e-05	LotjaGi6g1v0254300	Major allergen d 1; Class-10 pathogenesis-related protein 1
10	7.15742e-10	0.345013	0.274	0.107	1.7419e-05	LotjaGi1g1v0558900	Rac-like GTP-binding protein
10	8.05089e-10	-0.46631	0.423	0.438	1.95935e-05	LotjaGi3g1v0407700	Aminotransferase
10	8.19297e-10	-0.44637	0.555	0.572	1.99392e-05	LotjaGi2g1v0394200	Calcium uniporter protein, mitochondrial
10	8.40845e-10	-0.386129	0.381	0.369	2.04636e-05	LotjaGi6g1v0311500	Multidrug resistance protein ABC transporter family protein
10	8.69755e-10	-0.343332	0.359	0.305	2.11672e-05	LotjaGi3g1v0161600	Kelch repeat-containing protein
10	9.26518e-10	-0.511731	0.605	0.596	2.25487e-05	LotjaGi6g1v0009500	Ammonium transporter
10	9.34847e-10	-0.580917	0.779	0.871	2.27514e-05	LotjaGi5g1v0330700	mediator of RNA polymerase II transcription subunit
10	9.52711e-10	0.333713	0.253	0.094	2.31861e-05	LotjaGi6g1v0042200	Trafficking protein particle complex subunit 4
10	9.64912e-10	0.347236	0.431	0.227	2.34831e-05	LotjaGi3g1v0091000	Cytochrome P450
10	1.08617e-09	0.263473	0.178	0.051	2.64342e-05	LotjaGi2g1v0310200	Disease resistance protein (TIR-NBS-LRR class)
10	1.10925e-09	0.268708	0.445	0.252	2.69959e-05	LotjaGi3g1v0366600	Ras-like protein
10	1.13379e-09	-0.332054	0.231	0.209	2.7593e-05	LotjaGi6g1v0286100	Calcium-binding protein 39, putative, expressed
10	1.14561e-09	0.472096	0.566	0.339	2.78807e-05	LotjaGi5g1v0224600	Rapid alkalinization factor (RALF) family protein
10	1.17879e-09	-0.26491	0.534	0.451	2.86883e-05	LotjaGi1g1v0086800	Mannose-1-phosphate guanyltransferase, putative
10	1.22047e-09	-0.364857	0.342	0.288	2.97026e-05	LotjaGi3g1v0217800	Tubulin beta chain
10	1.22415e-09	0.2873	0.456	0.25	2.9792e-05	LotjaGi5g1v0106800	CSL zinc finger protein
10	1.32033e-09	-1.06717	0.153	0.338	3.2133e-05	LotjaGi3g1v0520200	Heavy metal-associated domain containing protein, expressed
10	1.33298e-09	-0.455949	0.58	0.608	3.24408e-05	LotjaGi3g1v0184100	Chaperone protein dnaJ, putative
10	1.34936e-09	-1.03405	0.189	0.219	3.28393e-05	LotjaGi3g1v0097800	NAD(P)H dehydrogenase (Quinone)
10	1.42533e-09	-0.726077	0.196	0.293	3.46882e-05	LotjaGi2g1v0420200	Phospholipase a1-chloroplastic-like
10	1.42984e-09	0.489885	0.826	0.768	3.4798e-05	LotjaGi6g1v0189800	Calmodulin
10	1.43932e-09	-0.390595	0.352	0.362	3.50288e-05	LotjaGi5g1v0338000	Cysteine--tRNA ligase
10	1.44416e-09	-0.689522	0.641	0.614	3.51464e-05	LotjaGi1g1v0653000	Calmodulin-related protein; Calmodulin
10	1.51891e-09	-0.393365	0.868	0.878	3.69657e-05	LotjaGi5g1v0244600	BZIP transcription factor
10	1.53722e-09	0.711014	0.544	0.351	3.74112e-05	LotjaGi1g1v0756000	Short-chain dehydrogenase/reductase
10	1.55817e-09	0.47385	0.584	0.356	3.79211e-05	LotjaGi1g1v0055100	Calmodulin-related protein; Calmodulin
10	1.56128e-09	-0.479237	0.726	0.743	3.79969e-05	LotjaGi1g1v0093400	Calcium binding family protein
10	1.57345e-09	-1.3874	0.267	0.386	3.82931e-05	LotjaGi3g1v0097700	NAD(P)H dehydrogenase (Quinone)
10	1.60204e-09	0.359659	0.381	0.189	3.89887e-05	LotjaGi3g1v0021000	Pleiotropic drug resistance ABC transporter; ABC transporter family protein
10	1.60877e-09	0.397187	0.705	0.479	3.91527e-05	LotjaGi3g1v0007400	NADH-quinone oxidoreductase, subunit E
10	1.69769e-09	-0.733928	0.317	0.506	4.13166e-05	LotjaGi3g1v0224400-LC	Reverse transcriptase
10	1.7174e-09	-0.629086	0.338	0.461	4.17964e-05	LotjaGi2g1v0336400	Lysine-specific demethylase
10	1.72186e-09	-0.707389	0.235	0.356	4.19049e-05	LotjaGi4g1v0415200	MACPF domain protein
10	1.78581e-09	0.295903	0.27	0.114	4.34611e-05	LotjaGi4g1v0256000	ABC transporter B family protein
10	1.82499e-09	0.299841	0.246	0.096	4.44148e-05	LotjaGi4g1v0036100	Polyadenylate-binding protein family protein
10	1.87295e-09	-0.598184	0.274	0.336	4.55821e-05	LotjaGi6g1v0050700	Amine oxidase family protein; Amine oxidase, putative
10	1.96654e-09	-1.07614	0.117	0.249	4.78597e-05	LotjaGi4g1v0465300	NF-X1-type zinc finger protein NFXL1
10	2.06657e-09	0.429107	0.523	0.306	5.02941e-05	LotjaGi2g1v0315700	Methylsterol monooxygenase 2-1
10	2.0824e-09	0.273968	0.221	0.076	5.06793e-05	LotjaGi3g1v0015300	Glycosyltransferase, putative
10	2.09015e-09	0.375877	0.541	0.331	5.08679e-05	LotjaGi6g1v0072500	Protein yippee-like
10	2.26728e-09	-0.284617	0.331	0.297	5.51789e-05	LotjaGi2g1v0327000	Poly [ADP-ribose] polymerase
10	2.27661e-09	0.309498	0.313	0.142	5.54059e-05	LotjaGi2g1v0340800	50S ribosomal protein L35
10	2.48333e-09	0.634281	0.943	0.914	6.04368e-05	LotjaGi5g1v0294100	Acidic chitinase
10	2.48542e-09	-0.413411	0.174	0.185	6.04878e-05	LotjaGi4g1v0273600	Clathrin assembly family protein
10	2.50901e-09	-0.495138	0.598	0.644	6.10617e-05	LotjaGi6g1v0071600	Nematode resistance HSPRO2-like protein
10	2.59691e-09	0.901082	0.406	0.204	6.32009e-05	LotjaGi5g1v0296300-LC	Heavy metal transport/detoxification superfamily protein
10	2.6336e-09	-0.271231	0.331	0.272	6.4094e-05	LotjaGi1g1v0025000	Ethylene-responsive transcription factor, putative
10	2.70487e-09	0.323508	0.673	0.453	6.58285e-05	LotjaGi3g1v0536200	50S ribosomal protein L33, chloroplastic
10	2.71798e-09	-0.611978	0.427	0.481	6.61474e-05	LotjaGi5g1v0004400	Villin-1-like protein
10	2.78243e-09	0.25896	0.26	0.109	6.7716e-05	LotjaGi1g1v0388000-LC	Mitochondrial ATP synthase D chain-related protein
10	2.84609e-09	-0.586201	0.302	0.364	6.92652e-05	LotjaGi2g1v0427800	Bifunctional uridylyltransferase/uridylyl-removing enzyme
10	2.94889e-09	-0.265699	0.651	0.585	7.17671e-05	LotjaGi1g1v0631700	Phosphate carrier, mitochondrial
10	2.96699e-09	-0.380116	0.452	0.432	7.22078e-05	LotjaGi6g1v0089100	Transmembrane protein, putative
10	2.97906e-09	-0.451352	0.441	0.461	7.25015e-05	LotjaGi1g1v0350800	Serpin-like protein
10	2.99421e-09	0.745094	0.555	0.336	7.287e-05	LotjaGi1g1v0637000	Xyloglucan endotransglucosylase/hydrolase
10	3.10765e-09	0.361989	0.633	0.41	7.5631e-05	LotjaGi4g1v0418000	2,3,4,5-tetrahydropyridine-2,6-dicarboxylate N-acetyltransferase
10	3.20589e-09	0.404553	0.584	0.372	7.80219e-05	LotjaGi1g1v0712500-LC	Histone H1
10	3.22235e-09	-0.699754	0.214	0.229	7.84224e-05	LotjaGi1g1v0763400	Pectinesterase
10	3.22509e-09	-0.259578	0.445	0.364	7.8489e-05	LotjaGi5g1v0278300	Neutral/alkaline invertase
10	3.23289e-09	-1.29603	0.064	0.209	7.86789e-05	LotjaGi3g1v0145700-LC	Retrovirus-related Pol polyprotein from transposon TNT 1-94
10	3.24151e-09	0.761401	0.349	0.158	7.88887e-05	LotjaGi2g1v0196800	Auxin efflux carrier component
10	3.52215e-09	-0.42159	0.317	0.305	8.57185e-05	LotjaGi3g1v0131400	Evolutionarily conserved C-terminal region 2
10	3.53994e-09	-0.269316	0.285	0.216	8.61515e-05	LotjaGi1g1v0491400	ATP synthase subunit beta
10	3.66635e-09	-0.280902	0.281	0.234	8.92279e-05	LotjaGi5g1v0334900	Amino acid permease
10	3.74528e-09	0.307522	0.324	0.163	9.11488e-05	LotjaGi2g1v0313300	Inositol-1,4,5-trisphosphate 5-phosphatase 4 isoform 1; Zinc finger MYND domain-containing protein 15
10	3.85132e-09	0.305787	0.327	0.16	9.37296e-05	LotjaGi1g1v0718300	Copalyldiphosphate synthase
10	3.89568e-09	-0.39616	0.349	0.315	9.48092e-05	LotjaGi1g1v0473100	Remorin
10	3.94696e-09	-0.888147	0.146	0.275	9.60571e-05	LotjaGi1g1v0339900	Avr9/Cf-9 rapidly elicited protein 75
10	4.20231e-09	0.29186	0.395	0.214	0.000102271	LotjaGi5g1v0232500	ABC(ATP-binding) family transporter
10	4.39975e-09	-0.613062	0.274	0.338	0.000107077	LotjaGi2g1v0217400	Receptor-like kinase
10	4.40489e-09	0.515759	0.754	0.662	0.000107202	LotjaGi1g1v0562500	V-type proton ATPase proteolipid subunit
10	4.42934e-09	0.277709	0.448	0.264	0.000107797	LotjaGi1g1v0445600	DUF538 family protein (Protein of unknown function, DUF538)
10	4.53161e-09	0.580273	0.669	0.46	0.000110286	LotjaGi5g1v0225300	Auxin-repressed/dormancy-associated protein
10	4.542e-09	-0.289846	0.456	0.428	0.000110539	LotjaGi1g1v0720600	Guanylate kinase-like protein
10	4.62919e-09	0.637472	0.79	0.654	0.000112661	LotjaGi2g1v0267100	Protein SPIRAL1
10	4.73619e-09	0.27154	0.42	0.234	0.000115265	LotjaGi6g1v0008200	Eukaryotic translation initiation factor 4E
10	4.91958e-09	-0.451804	0.431	0.415	0.000119728	LotjaGi3g1v0284500	Scarecrow transcription factor family protein
10	4.99542e-09	0.313451	0.199	0.064	0.000121574	LotjaGi3g1v0260900	Protein yippee-like
10	5.06309e-09	0.434609	0.324	0.147	0.000123221	LotjaGi3g1v0028100	ATP-dependent RNA helicase
10	5.13749e-09	0.251638	0.335	0.165	0.000125031	LotjaGi6g1v0101200	3-oxoacyl-reductase
10	5.18307e-09	0.441936	0.26	0.099	0.00012614	LotjaGi3g1v0388300	Late embryogenesis abundant hydroxyproline-rich glycoprotein family, putative
10	5.56486e-09	0.301054	0.203	0.068	0.000135432	LotjaGi6g1v0020300	N-acetyltransferase
10	5.57491e-09	-0.323522	0.274	0.254	0.000135677	LotjaGi1g1v0179700	Iron-sulfur cluster assembly protein
10	5.84859e-09	0.480253	0.662	0.442	0.000142337	LotjaGi6g1v0243000	60S ribosomal protein L27
10	6.02458e-09	0.253376	0.274	0.119	0.00014662	LotjaGi5g1v0198500	UPF0426 protein, chloroplastic
10	6.15134e-09	-0.638131	0.267	0.387	0.000149705	LotjaGi1g1v0543900	Plant-specific domain TIGR01615 family protein
10	6.35434e-09	-0.275141	0.206	0.173	0.000154646	LotjaGi5g1v0170300	Kinase interacting (KIP1-like) family protein
10	6.50203e-09	-0.334213	0.63	0.614	0.00015824	LotjaGi4g1v0279600	Pyrophosphate-energized vacuolar membrane proton pump
10	6.51508e-09	-0.366165	0.512	0.502	0.000158557	LotjaGi5g1v0094300	Zinc finger A20 and AN1 domain stress-associated protein
10	6.69574e-09	-1.11163	0.196	0.356	0.000162954	LotjaGi3g1v0329100	Plant invertase/pectin methylesterase inhibitor superfamily protein
10	6.80552e-09	0.274153	0.196	0.064	0.000165626	LotjaGi4g1v0115000	UPF0496 protein
10	6.93282e-09	0.252668	0.445	0.262	0.000168724	LotjaGi3g1v0420900	ATP-dependent RNA helicase
10	6.96191e-09	0.482459	0.701	0.486	0.000169432	LotjaGi3g1v0129900	NAC domain-containing protein, putative
10	7.47403e-09	0.256921	0.299	0.143	0.000181895	LotjaGi6g1v0069600	LIM domain-containing family protein
10	7.52598e-09	0.546567	0.694	0.489	0.00018316	LotjaGi6g1v0113500	Peptidyl-prolyl cis-trans isomerase
10	7.53122e-09	-0.281228	0.445	0.392	0.000183287	LotjaGi1g1v0551800	14-3-3 protein; 14-3-3 family protein
10	7.75702e-09	-0.552189	0.235	0.288	0.000188782	LotjaGi2g1v0312800	Hexosyltransferase
10	8.57247e-09	0.341588	0.377	0.206	0.000208628	LotjaGi1g1v0629200	Glycerophosphodiester phosphodiesterase, putative
10	8.67045e-09	-0.335646	0.416	0.372	0.000211013	LotjaGi3g1v0015600	Coatomer subunit beta-like protein
10	9.07955e-09	0.304345	0.352	0.183	0.000220969	LotjaGi4g1v0086600	Glucosidase 2 subunit beta
10	9.08235e-09	-0.719604	0.327	0.491	0.000221037	LotjaGi1g1v0390600	RING finger and CHY zinc finger protein; SWIM zinc finger family protein
10	9.30821e-09	-0.431926	0.359	0.376	0.000226534	LotjaGi2g1v0384100	Zinc finger CCCH domain protein
10	9.49312e-09	-0.503235	0.338	0.382	0.000231034	LotjaGi2g1v0237700-LC	Eukaryotic translation initiation factor, putative
10	9.94373e-09	0.438401	0.356	0.171	0.000242001	LotjaGi6g1v0287400	Blue copper protein
10	9.95646e-09	0.279249	0.16	0.043	0.00024231	LotjaGi4g1v0000800	Cysteine sulfinate desulfinase/cysteine desulfurase and related enzymes
10	1.02288e-08	-0.61856	0.231	0.306	0.000248938	LotjaGi6g1v0211900	Endoplasmic reticulum oxidoreductin-1
10	1.02947e-08	0.384761	0.189	0.054	0.000250541	LotjaGi5g1v0309700	Stem-specific protein TSJT1
10	1.06644e-08	-0.359735	0.167	0.153	0.000259539	LotjaGi3g1v0094100	TATA-box-binding protein
10	1.14017e-08	0.324653	0.26	0.114	0.000277483	LotjaGi1g1v0578200	PRA1 family protein
10	1.15606e-08	-0.41635	0.363	0.382	0.000281351	LotjaGi6g1v0234000	Calcium-transporting ATPase
10	1.17804e-08	0.333212	0.459	0.267	0.0002867	LotjaGi6g1v0345400	Transmembrane protein, putative
10	1.2369e-08	-0.35595	0.306	0.283	0.000301025	LotjaGi1g1v0092600	Transmembrane protein 214
10	1.23795e-08	0.4146	0.381	0.198	0.00030128	LotjaGi5g1v0257600-LC
10	1.23829e-08	0.395824	0.822	0.628	0.000301364	LotjaGi6g1v0355000	UDP-glycosyltransferase
10	1.26032e-08	0.42666	0.548	0.346	0.000306724	LotjaGi4g1v0032400	60S ribosomal protein L44
10	1.27729e-08	-0.66309	0.345	0.44	0.000310853	LotjaGi3g1v0542600	Cellulose synthase-like protein
10	1.33925e-08	-0.25377	0.484	0.433	0.000325933	LotjaGi3g1v0076600	WD-repeat protein, putative
10	1.39255e-08	-0.338026	0.235	0.224	0.000338905	LotjaGi5g1v0324800	Protein phosphatase 2C family protein
10	1.40077e-08	-0.60066	0.367	0.448	0.000340906	LotjaGi6g1v0339900	Myb transcription factor
10	1.40876e-08	0.683187	0.335	0.153	0.00034285	LotjaGi3g1v0412400	nuclear factor Y, subunit B6
10	1.4159e-08	0.614918	0.246	0.091	0.000344588	LotjaGi4g1v0219200	Dehydration-responsive element binding factor
10	1.43317e-08	0.324753	0.292	0.133	0.000348791	LotjaGi4g1v0064100	Histone H3
10	1.48504e-08	0.371639	0.477	0.275	0.000361413	LotjaGi4g1v0130000	Proteasome subunit alpha type
10	1.49366e-08	0.259544	0.345	0.181	0.000363512	LotjaGi1g1v0690600	Divalent metal cation transporter MntH 2
10	1.53402e-08	-0.511887	0.125	0.203	0.000373334	LotjaGi3g1v0290500	Cobyric acid synthase
10	1.53896e-08	-0.326826	0.21	0.183	0.000374536	LotjaGi6g1v0149200	GRAS family transcription factor
10	1.56049e-08	0.286918	0.505	0.308	0.000379776	LotjaGi5g1v0301400	Cytochrome b561
10	1.61285e-08	0.326376	0.605	0.39	0.000392521	LotjaGi5g1v0302100	Membrane steroid-binding protein
10	1.62763e-08	0.480386	0.673	0.465	0.000396116	LotjaGi4g1v0388500	11S globulin seed storage protein 2
10	1.67187e-08	-0.529066	0.509	0.527	0.000406883	LotjaGi4g1v0026300	Stress up-regulated Nod 19 protein
10	1.68533e-08	-0.951946	0.174	0.311	0.000410159	LotjaGi3g1v0125200	Siroheme synthase
10	1.70823e-08	0.307864	0.512	0.316	0.000415731	LotjaGi3g1v0080500	Calcium-binding family protein
10	1.73928e-08	0.254451	0.27	0.122	0.000423288	LotjaGi3g1v0387300	Heavy metal transport/detoxification superfamily protein
10	1.7408e-08	-0.688003	0.349	0.394	0.000423658	LotjaGi1g1v0554500	Pirin-like protein
10	1.76775e-08	0.492628	0.374	0.186	0.000430217	LotjaGi6g1v0300000	Endo-1,3,1,4-beta-D-glucanase
10	1.77781e-08	0.320848	0.249	0.1	0.000432665	LotjaGi5g1v0259700	Methyl-CpG-binding domain protein
10	1.79932e-08	0.35172	0.327	0.16	0.000437901	LotjaGi3g1v0405000	Receptor-like protein kinase
10	1.84265e-08	0.337612	0.644	0.44	0.000448446	LotjaGi1g1v0750600	Cytochrome b-c1 complex subunit 7
10	1.8837e-08	0.323299	0.324	0.155	0.000458436	LotjaGi1g1v0195000	Peptidyl-prolyl cis-trans isomerase
10	1.88752e-08	-0.575939	0.569	0.666	0.000459365	LotjaGi6g1v0220900	Sucrose synthase
10	1.97643e-08	0.31572	0.153	0.036	0.000481003	LotjaGi6g1v0027900	Leucine-rich repeat receptor-like protein kinase
10	1.98729e-08	0.268236	0.327	0.173	0.000483648	LotjaGi2g1v0231100	AT4G29520-like protein
10	2.11059e-08	0.293469	0.295	0.138	0.000513655	LotjaGi6g1v0260000	Prefoldin subunit 3
10	2.15521e-08	0.325214	0.164	0.044	0.000524513	LotjaGi4g1v0374300	DUF538 family protein, putative (Protein of unknown function, DUF538)
10	2.19934e-08	0.541847	0.214	0.072	0.000535254	LotjaGi5g1v0237200	Cytochrome P450, putative
10	2.24002e-08	0.512773	0.577	0.364	0.000545154	LotjaGi2g1v0402200	RALF
10	2.27685e-08	-0.355644	0.391	0.384	0.000554116	LotjaGi4g1v0223700	Transcription factor GTE10
10	2.31206e-08	-0.367828	0.413	0.397	0.000562686	LotjaGi5g1v0165600	Small nuclear ribonucleoprotein Sm D1
10	2.3346e-08	0.310983	0.356	0.185	0.000568171	LotjaGi5g1v0010400	Zinc finger, B-box
10	2.33997e-08	0.407089	0.491	0.287	0.000569478	LotjaGi4g1v0102400	E2 ubiquitin-conjugating-like enzyme
10	2.445e-08	0.333748	0.338	0.171	0.00059504	LotjaGi6g1v0306500-LC
10	2.448e-08	-0.328517	0.32	0.295	0.000595771	LotjaGi3g1v0415800	P-loop containing nucleoside triphosphate hydrolases superfamily protein
10	2.46546e-08	-0.290194	0.238	0.214	0.000600018	LotjaGi6g1v0015700	Calcium dependent protein kinase; protein kinase family protein
10	2.55168e-08	-0.477602	0.253	0.265	0.000621003	LotjaGi1g1v0118000-LC	Kinase family protein; Amiloride-sensitive sodium channel subunit beta-2
10	2.55938e-08	0.385444	0.359	0.181	0.000622876	LotjaGi1g1v0566800	High mobility group protein
10	2.59973e-08	0.51395	0.641	0.491	0.000632696	LotjaGi1g1v0339500	14-3-3 protein
10	2.64094e-08	-0.328854	0.363	0.353	0.000642726	LotjaGi4g1v0335400	ADP-ribosylation factor family protein
10	2.66904e-08	0.43526	0.26	0.105	0.000649565	LotjaGi3g1v0460700	MYB family protein
10	2.67659e-08	0.262216	0.164	0.048	0.000651401	LotjaGi3g1v0510400	DUF241 domain protein
10	2.73356e-08	0.52973	0.705	0.535	0.000665268	LotjaGi1g1v0630900	Translocon-associated protein subunit beta
10	2.78401e-08	0.531093	0.758	0.619	0.000677544	LotjaGi5g1v0191800	Auxin-responsive protein
10	2.79248e-08	-0.543625	0.253	0.292	0.000679605	LotjaGi1g1v0403900	Protein kinase family protein
10	2.86653e-08	0.421662	0.69	0.483	0.000697628	LotjaGi1g1v0630300	Endosomal targeting BRO1-like domain protein
10	2.8781e-08	-0.291828	0.228	0.198	0.000700443	LotjaGi2g1v0156700	Conserved oligomeric Golgi complex subunit 1
10	2.90821e-08	0.40942	0.527	0.321	0.000707771	LotjaGi2g1v0429700	60S ribosomal protein L7a
10	3.16724e-08	0.574799	0.292	0.125	0.000770811	LotjaGi5g1v0173800	Protein longifolia 1
10	3.18759e-08	0.596332	0.655	0.56	0.000775764	LotjaGi4g1v0131700	SKP1-like protein
10	3.19144e-08	0.293702	0.103	0.015	0.0007767	LotjaGi4g1v0315500	Serpin-like protein
10	3.23707e-08	0.288376	0.612	0.42	0.000787805	LotjaGi1g1v0764900	NADH dehydrogenase (Ubiquinone) iron-sulfur protein 5-B
10	3.32712e-08	0.277407	0.644	0.461	0.000809722	LotjaGi5g1v0011600-LC
10	3.33495e-08	0.408256	0.637	0.427	0.000811628	LotjaGi1g1v0292700	Cytochrome b5
10	3.33553e-08	1.0053	0.527	0.353	0.000811769	LotjaGi6g1v0022600	Chalcone reductase
10	3.34609e-08	0.364569	0.541	0.336	0.000814338	LotjaGi2g1v0125900	Proteasome subunit beta type
10	3.41875e-08	0.261081	0.196	0.071	0.000832022	LotjaGi6g1v0308900	Transmembrane protein, putative
10	3.67526e-08	0.38073	0.263	0.114	0.000894448	LotjaGi6g1v0236600	Fatty acid oxidation complex subunit alpha
10	3.74268e-08	-0.48883	0.438	0.578	0.000910856	LotjaGi5g1v0225100	Hypoxia-responsive family protein
10	3.78205e-08	-0.398961	0.427	0.422	0.000920438	LotjaGi1g1v0139400	RING/FYVE/PHD zinc finger-containing protein
10	3.80736e-08	0.407755	0.345	0.175	0.000926598	LotjaGi1g1v0132800	Auxin-responsive protein
10	3.92938e-08	0.542129	0.317	0.145	0.000956292	LotjaGi1g1v0766200	Rapid alkalinization factor (RALF) family protein
10	3.98078e-08	0.359663	0.498	0.308	0.000968802	LotjaGi3g1v0026700	Nucleosome assembly protein 1-like 1
10	4.06971e-08	-0.322821	0.31	0.283	0.000990446	LotjaGi6g1v0169400	Mitogen-activated protein kinase
10	4.15821e-08	-0.254103	0.367	0.32	0.00101198	LotjaGi3g1v0537300	Sulfite reductase [NADPH] hemoprotein beta-component
10	4.15853e-08	-0.269185	0.352	0.32	0.00101206	LotjaGi4g1v0374500	Serine/threonine-protein phosphatase
10	4.45119e-08	-0.774154	0.132	0.229	0.00108329	LotjaGi1g1v0025100	Glucan endo-1,3-beta-glucosidase, putative
10	4.47494e-08	-0.270498	0.235	0.196	0.00108907	LotjaGi5g1v0218300	2,3-bisphosphoglycerate-dependent phosphoglycerate mutase
10	4.48686e-08	-0.312538	0.847	0.878	0.00109197	LotjaGi4g1v0076900	Polyadenylate-binding protein
10	4.76249e-08	-0.33392	0.281	0.262	0.00115905	LotjaGi6g1v0196100	Ubiquitin carboxyl-terminal hydrolase-like protein
10	4.7876e-08	-0.485549	0.669	0.74	0.00116516	LotjaGi1g1v0261100	NAC domain protein
10	4.78887e-08	0.381005	0.299	0.14	0.00116547	LotjaGi2g1v0244100	DNA (Cytosine-5-)-methyltransferase
10	4.84599e-08	-0.444603	0.388	0.384	0.00117937	LotjaGi1g1v0139300	Transcription factor
10	5.02127e-08	-0.269633	0.523	0.445	0.00122203	LotjaGi3g1v0298400	LEM3 (Ligand-effect modulator 3) family protein
10	5.15104e-08	-0.301723	0.228	0.194	0.00125361	LotjaGi1g1v0367100	ATP-dependent zinc metalloprotease FTSH protein
10	5.21093e-08	0.525267	0.395	0.211	0.00126818	LotjaGi4g1v0297800	Pathogenesis-related protein 1
10	5.40294e-08	0.251734	0.359	0.206	0.00131491	LotjaGi4g1v0126600	Peptidyl-prolyl cis-trans isomerase
10	5.58626e-08	-0.39084	0.552	0.534	0.00135953	LotjaGi4g1v0302900	Plasma membrane ATPase
10	6.03896e-08	0.481221	0.349	0.171	0.0014697	LotjaGi3g1v0255800	Glucan endo-1,3-beta-glucosidase
10	6.23013e-08	-0.33769	0.292	0.262	0.00151623	LotjaGi6g1v0085000	U-box domain-containing protein
10	6.36811e-08	-0.450395	0.616	0.652	0.00154981	LotjaGi4g1v0059800	Polyubiquitin protein; Polyubiquitin
10	6.56416e-08	-1.29248	0.217	0.359	0.00159752	LotjaGi1g1v0415800	magnesium transporter 2
10	6.59701e-08	0.349003	0.616	0.423	0.00160551	LotjaGi5g1v0099000	Ubiquitin, putative
10	6.76102e-08	-0.377929	0.281	0.282	0.00164543	LotjaGi1g1v0091000	Protein kinase
10	6.80058e-08	-0.282719	0.274	0.257	0.00165506	LotjaGi1g1v0533500-LC
10	6.8821e-08	-0.257819	0.206	0.165	0.0016749	LotjaGi6g1v0282400	Sister chromatid cohesion protein PDS5 like B
10	7.05284e-08	0.386122	0.327	0.158	0.00171645	LotjaGi3g1v0550300	DNA-directed RNA polymerase
10	7.11256e-08	-0.3316	0.427	0.41	0.00173098	LotjaGi5g1v0081500	ATP-dependent zinc metalloprotease FtsH; Cell division cycle protein 48 like
10	7.39071e-08	-0.282784	0.388	0.333	0.00179868	LotjaGi1g1v0422700	26S protease regulatory subunit
10	7.64954e-08	-0.374753	0.185	0.183	0.00186167	LotjaGi1g1v0684200	ATP-dependent Clp protease ATP-binding subunit; ATP-dependent Clp protease ATP-binding subunit ClpB
10	7.80486e-08	-0.338404	0.48	0.438	0.00189947	LotjaGi3g1v0360700	Drug resistance transporter-like ABC domain protein; Pleiotropic drug resistance ABC transporter
10	8.08134e-08	0.264063	0.434	0.255	0.00196675	LotjaGi6g1v0234500	Ribosomal protein S1
10	8.22014e-08	0.455812	0.53	0.329	0.00200054	LotjaGi1g1v0301500	50S ribosomal protein L6
10	8.42673e-08	-0.43836	0.253	0.254	0.00205081	LotjaGi3g1v0187400	B-cell receptor-associated 31-like protein
10	8.58775e-08	-0.734641	0.167	0.343	0.00209	LotjaGi2g1v0431500	Protein DETOXIFICATION
10	8.64078e-08	-0.452835	0.434	0.442	0.00210291	LotjaGi5g1v0106300	Syntaxin, putative
10	8.65635e-08	-0.602972	0.463	0.578	0.0021067	LotjaGi6g1v0228700	Harbinger transposase-derived nuclease
10	8.72315e-08	-0.262578	0.267	0.217	0.00212295	LotjaGi4g1v0346800	chromatin remodeling 1
10	8.8382e-08	-0.44122	0.384	0.425	0.00215095	LotjaGi1g1v0302200	F-box SKIP31-like protein
10	8.91672e-08	-0.311979	0.27	0.249	0.00217006	LotjaGi4g1v0391800	Transducin/WD40 repeat protein
10	8.92115e-08	0.380617	0.577	0.372	0.00217114	LotjaGi3g1v0149700	Trafficking protein particle complex subunit 3
10	9.33641e-08	0.51792	0.096	0.013	0.0022722	LotjaGi3g1v0333100	Endoglucanase
10	9.4966e-08	0.268074	0.409	0.245	0.00231119	LotjaGi2g1v0072200	30S ribosomal protein S5
10	9.53897e-08	-1.50448	0.139	0.29	0.0023215	LotjaGi4g1v0208100	14 kDa proline-rich protein DC2.15
10	9.99343e-08	-0.454566	0.246	0.25	0.0024321	LotjaGi3g1v0147400	C2 domain-containing protein
10	1.00119e-07	-0.252843	0.438	0.386	0.0024366	LotjaGi5g1v0357700-LC
10	1.01395e-07	0.71491	0.58	0.399	0.00246765	LotjaGi3g1v0345100	60S ribosomal protein L7
10	1.02165e-07	-0.34694	0.285	0.272	0.00248639	LotjaGi5g1v0360100	Pax6
10	1.02509e-07	-0.344684	0.512	0.473	0.00249477	LotjaGi5g1v0235300	origin recognition complex subunit 3
10	1.03934e-07	0.45426	0.178	0.054	0.00252943	LotjaGi4g1v0043400	Terpene synthase
10	1.05018e-07	0.286335	0.214	0.082	0.00255584	LotjaGi6g1v0138200	RNA-binding protein pno1
10	1.06099e-07	0.341894	0.577	0.377	0.00258213	LotjaGi3g1v0010300	Signal peptidase I
10	1.12494e-07	0.509243	0.662	0.527	0.00273777	LotjaGi1g1v0105100	Ubiquitin-conjugating enzyme E2; Ubiquitin-conjugating enzyme E2, putative
10	1.14819e-07	-0.793825	0.463	0.573	0.00279435	LotjaGi4g1v0272800	Blue copper protein
10	1.18678e-07	-0.485054	0.872	0.916	0.00288827	LotjaGi3g1v0101900	Protein ZINC INDUCED FACILITATOR-LIKE 1
10	1.19939e-07	-0.508792	0.377	0.372	0.00291896	LotjaGi1g1v0771200	Respiratory burst oxidase-like protein
10	1.20134e-07	-0.283926	0.181	0.161	0.00292371	LotjaGi1g1v0701300	methyl-coenzyme M reductase II subunit gamma, putative (DUF3741)
10	1.22308e-07	-0.509128	0.548	0.539	0.00297661	LotjaGi3g1v0135400	Polyubiquitin
10	1.22353e-07	-0.629798	0.103	0.114	0.0029777	LotjaGi1g1v0110400-LC	Plant-specific transcription factor YABBY family protein
10	1.29016e-07	0.513373	0.705	0.512	0.00313986	LotjaGi1g1v0756400	Boron transporter-like protein
10	1.29308e-07	-0.414446	0.826	0.855	0.00314697	LotjaGi1g1v0509800	UDP-glucose 6-dehydrogenase
10	1.29988e-07	-0.817981	0.246	0.318	0.00316352	LotjaGi3g1v0013300	Pleiotropic drug resistance ABC transporter
10	1.30332e-07	-1.01557	0.071	0.194	0.00317189	LotjaGi4g1v0389300	Basic blue-like protein
10	1.30371e-07	0.496107	0.345	0.171	0.00317284	LotjaGi4g1v0457300	30S ribosomal protein S5
10	1.41242e-07	0.327525	0.438	0.262	0.0034374	LotjaGi3g1v0503700	Cold acclimation protein
10	1.42068e-07	-0.293947	0.249	0.206	0.00345752	LotjaGi2g1v0290500	BSD domain protein
10	1.42303e-07	-0.318913	0.786	0.769	0.00346322	LotjaGi2g1v0382900	Histone H3
10	1.43119e-07	0.26197	0.199	0.076	0.00348308	LotjaGi4g1v0083600	PfkB family carbohydrate kinase; Glycine cleavage system H family protein
10	1.43645e-07	0.372813	0.512	0.32	0.00349588	LotjaGi3g1v0186700	Alpha/beta-hydrolase superfamily protein
10	1.48932e-07	0.379393	0.132	0.031	0.00362456	LotjaGi2g1v0446700	Chalcone synthase
10	1.49579e-07	0.273076	0.516	0.326	0.00364031	LotjaGi1g1v0543000	Actin
10	1.50265e-07	0.395494	0.285	0.127	0.00365701	LotjaGi6g1v0125500	Ring finger protein, putative
10	1.54816e-07	0.434295	0.171	0.051	0.00376775	LotjaGi5g1v0277800	LOB domain-containing protein, putative
10	1.57295e-07	-0.611354	0.27	0.364	0.00382809	LotjaGi4g1v0228400	Ubiquitin-associated protein
10	1.62134e-07	0.27652	0.153	0.043	0.00394585	LotjaGi5g1v0144200	Ras-related protein Rab-25
10	1.64331e-07	0.292544	0.544	0.357	0.00399931	LotjaGi2g1v0353600	Chloroplast inner membrane localized protein
10	1.65001e-07	0.266771	0.306	0.161	0.00401564	LotjaGi2g1v0131800-LC	Acyl carrier protein
10	1.6966e-07	-0.502711	0.349	0.397	0.00412903	LotjaGi5g1v0175000	Phospholipase A1
10	1.73311e-07	-0.30068	0.206	0.189	0.00421788	LotjaGi3g1v0251600	HTH-type transcriptional regulator UlaR
10	1.7772e-07	-0.705069	0.37	0.539	0.00432517	LotjaGi2g1v0239200	GMP synthase [glutamine-hydrolyzing]
10	1.82882e-07	0.425907	0.815	0.674	0.00445081	LotjaGi3g1v0530900	Peptidyl-prolyl cis-trans isomerase
10	1.83594e-07	0.737633	0.762	0.689	0.00446813	LotjaGi1g1v0420100	Isoflavone reductase like
10	1.88193e-07	-0.35203	0.537	0.534	0.00458004	LotjaGi5g1v0251300	ABC subfamily C transporter
10	1.89672e-07	-0.335945	0.488	0.491	0.00461605	LotjaGi4g1v0049200	F-box protein
10	1.99255e-07	-0.493263	0.342	0.39	0.00484927	LotjaGi4g1v0283400	ATP synthase subunit beta
10	2.03707e-07	0.405075	0.317	0.155	0.00495762	LotjaGi1g1v0759900	BZIP transcription factor
10	2.04662e-07	0.39529	0.395	0.219	0.00498087	LotjaGi3g1v0163000	senescence regulator (Protein of unknown function, DUF584)
10	2.04785e-07	-0.657592	0.05	0.173	0.00498385	LotjaGi4g1v0332500	WRKY family transcription factor; WRKY transcription factor, putative
10	2.09902e-07	-0.499738	0.452	0.573	0.00510838	LotjaGi3g1v0510500	3-ketoacyl-CoA synthase
10	2.15376e-07	-0.400492	0.242	0.257	0.00524161	LotjaGi4g1v0385800-LC	Papain family cysteine protease
10	2.15951e-07	0.363205	0.456	0.267	0.0052556	LotjaGi4g1v0381800	RNA ligase/cyclic nucleotide phosphodiesterase family protein
10	2.22581e-07	-0.424171	0.178	0.199	0.00541696	LotjaGi1g1v0658700	BZIP transcription factor
10	2.23724e-07	0.511797	0.665	0.468	0.00544476	LotjaGi3g1v0343500-LC
10	2.2867e-07	0.412963	0.285	0.13	0.00556514	LotjaGi4g1v0222650
10	2.32503e-07	-0.529149	0.562	0.638	0.00565841	LotjaGi3g1v0181000	Polynucleotidyl transferase, ribonuclease H-like superfamily protein
10	2.35843e-07	0.352881	0.463	0.28	0.00573971	LotjaGi4g1v0060500	Nucleic acid-binding, OB-fold-like protein
10	2.35886e-07	0.389103	0.249	0.11	0.00574075	LotjaGi3g1v0113400	FMN-dependent NADPH-azoreductase
10	2.38755e-07	0.259037	0.459	0.29	0.00581058	LotjaGi3g1v0136900	Ubiquitin, putative
10	2.41729e-07	0.271277	0.224	0.099	0.00588296	LotjaGi1g1v0569900-LC
10	2.43778e-07	0.447549	0.537	0.344	0.00593282	LotjaGi3g1v0089400	40S ribosomal protein S8
10	2.45197e-07	0.492974	0.352	0.185	0.00596737	LotjaGi4g1v0018500	Excitatory amino acid transporter 1
10	2.59305e-07	0.31746	0.235	0.1	0.00631071	LotjaGi5g1v0307500	basic helix-loop-helix (bHLH) DNA-binding superfamily protein
10	2.60322e-07	0.277714	0.274	0.129	0.00633545	LotjaGi1g1v0458900	Receptor-like kinase
10	2.61534e-07	-0.559961	0.11	0.199	0.00636496	LotjaGi2g1v0254500	ATP-dependent zinc metalloprotease FtsH
10	2.65046e-07	-0.395952	0.263	0.265	0.00645041	LotjaGi1g1v0523800	Proline dehydrogenase
10	2.77433e-07	0.602628	0.584	0.387	0.00675188	LotjaGi1g1v0410700-LC	50S ribosomal protein 6, chloroplastic
10	2.85955e-07	-0.331804	0.224	0.217	0.0069593	LotjaGi1g1v0549400	Mannose-6-phosphate isomerase
10	3.07896e-07	-0.327697	0.274	0.259	0.00749326	LotjaGi2g1v0128100	Mitochondrial import inner membrane translocase subunit tim16
10	3.10283e-07	-0.417853	0.541	0.529	0.00755135	LotjaGi1g1v0677200	Pyrimidine-specific ribonucleoside hydrolase
10	3.18182e-07	-0.298128	0.893	0.855	0.0077436	LotjaGi2g1v0446000	Cytochrome c
10	3.20557e-07	0.648621	0.705	0.535	0.0078014	LotjaGi3g1v0115400	Dirigent protein
10	3.22683e-07	0.351603	0.37	0.206	0.00785313	LotjaGi6g1v0233400	WRKY family transcription factor
10	3.29458e-07	0.384583	0.577	0.381	0.00801802	LotjaGi1g1v0184300	Succinate dehydrogenase subunit 4
10	3.2952e-07	0.340463	0.128	0.03	0.00801953	LotjaGi1g1v0420400	Carbohydrate kinase-like
10	3.43385e-07	-0.282833	0.651	0.6	0.00835695	LotjaGi5g1v0238400	ABC transporter B family protein
10	3.44774e-07	-0.747903	0.313	0.433	0.00839076	LotjaGi3g1v0197600	Ferritin
10	3.47643e-07	0.253606	0.48	0.31	0.00846059	LotjaGi6g1v0070800	Eukaryotic translation initiation factor 3 subunit F
10	3.48669e-07	-0.424369	0.185	0.204	0.00848557	LotjaGi4g1v0430000	Heavy metal transport/detoxification superfamily protein
10	3.48843e-07	-0.395473	0.466	0.463	0.00848978	LotjaGi1g1v0425500	Pimeloyl-[acyl-carrier protein] methyl ester esterase
10	3.50622e-07	0.290665	0.32	0.173	0.00853308	LotjaGi3g1v0358500	Plant/F18B13-26 protein
10	3.56141e-07	-0.285908	0.616	0.588	0.00866739	LotjaGi3g1v0503400	Allene oxide synthase
10	3.56446e-07	-0.301186	0.206	0.204	0.00867483	LotjaGi6g1v0169100	Protein MEI2-like 2
10	3.66121e-07	-0.50532	0.377	0.367	0.00891029	LotjaGi5g1v0021300	Cytochrome P450 allene oxide synthase
10	3.73151e-07	-0.27573	0.135	0.105	0.00908137	LotjaGi1g1v0252100	Branched-chain-amino-acid aminotransferase-like protein
10	3.8259e-07	0.270558	0.263	0.132	0.00931108	LotjaGi1g1v0375200	Protein phosphatase 2c, putative
10	3.82947e-07	0.557355	0.381	0.206	0.00931979	LotjaGi2g1v0193100	Nudix hydrolase-like protein
10	3.83382e-07	0.319279	0.626	0.438	0.00933036	LotjaGi1g1v0770000	60S ribosomal protein L22, putative
10	3.84683e-07	0.26964	0.342	0.191	0.00936204	LotjaGi1g1v0387400	Histone H2A; DNA-directed RNA polymerase subunit beta
10	3.86109e-07	-0.440438	0.384	0.4	0.00939675	LotjaGi5g1v0262400	Protein TRANSPORT INHIBITOR RESPONSE 1
10	3.94797e-07	0.394366	0.544	0.351	0.00960816	LotjaGi1g1v0056200	Leucine-rich repeat receptor-like protein kinase family
10	4.11897e-07	-0.839749	0.103	0.199	0.0100243	LotjaGi3g1v0380700	Remorin family protein
10	4.25284e-07	-0.659889	0.064	0.16	0.0103501	LotjaGi4g1v0091800	1-aminocyclopropane-1-carboxylate synthase
10	4.2955e-07	0.444414	0.662	0.481	0.0104539	LotjaGi3g1v0071200	ATP synthase epsilon chain
10	4.35276e-07	0.303721	0.434	0.275	0.0105933	LotjaGi2g1v0168900	Oxidoreductase family protein
10	4.3634e-07	-0.275319	0.224	0.201	0.0106192	LotjaGi2g1v0380900	Armadillo repeat only
10	4.38536e-07	0.501959	0.537	0.348	0.0106727	LotjaGi6g1v0356200-LC
10	4.40626e-07	0.452419	0.598	0.404	0.0107235	LotjaGi3g1v0029600	Lectin protein
10	4.44985e-07	0.369776	0.313	0.166	0.0108296	LotjaGi3g1v0472500	Late embryogenesis abundant (LEA) hydroxyproline-rich glycoprotein family
10	4.49179e-07	0.373433	0.335	0.178	0.0109317	LotjaGi3g1v0448300	Fasciclin-like arabinogalactan protein
10	4.66955e-07	-0.306384	0.63	0.605	0.0113643	LotjaGi3g1v0370900	Pleiotropic drug resistance ABC transporter
10	4.87396e-07	0.345743	0.235	0.105	0.0118618	LotjaGi6g1v0293100	F-box plant-like protein, putative
10	4.94814e-07	-0.259856	0.246	0.211	0.0120423	LotjaGi2g1v0323600	Lipase
10	5.10205e-07	-0.284257	0.292	0.272	0.0124169	LotjaGi6g1v0159300	Calcium-dependent protein kinase
10	5.11711e-07	-0.446001	0.466	0.476	0.0124535	LotjaGi3g1v0413600	Lipoxygenase
10	5.14552e-07	0.529436	0.495	0.306	0.0125227	LotjaGi3g1v0512100	Nascent polypeptide-associated complex subunit beta
10	5.18173e-07	-0.344923	0.274	0.244	0.0126108	LotjaGi6g1v0302700	Peptide methionine sulfoxide reductase msrB
10	5.29862e-07	-0.528844	0.722	0.787	0.0128952	LotjaGi2g1v0349200	Glycine-rich protein
10	5.37097e-07	0.259	0.295	0.153	0.0130713	LotjaGi5g1v0050100	Histidine kinase
10	5.39661e-07	0.432898	0.292	0.14	0.0131337	LotjaGi4g1v0146200	Isoflavone reductase like
10	5.5212e-07	0.264695	0.527	0.356	0.0134369	LotjaGi1g1v0510000	40S ribosomal protein S19
10	5.52455e-07	-0.269185	0.537	0.504	0.0134451	LotjaGi1g1v0751400	Aspartic proteinase
10	5.6228e-07	-0.524894	0.221	0.282	0.0136842	LotjaGi4g1v0073700	Protein CYPRO4
10	5.64367e-07	-0.270208	0.256	0.227	0.013735	LotjaGi1g1v0724600	TBCC domain-containing protein 1
10	5.66588e-07	0.589337	0.694	0.506	0.013789	LotjaGi3g1v0363800-LC
10	5.73064e-07	0.299319	0.509	0.321	0.0139467	LotjaGi3g1v0466200	Succinate dehydrogenase subunit 3
10	5.89771e-07	0.357083	0.619	0.427	0.0143533	LotjaGi1g1v0420300	2,3,4,5-tetrahydropyridine-2,6-dicarboxylate N-acetyltransferase
10	5.92166e-07	0.555065	0.47	0.285	0.0144115	LotjaGi4g1v0360200	Protein transport protein Sec61 subunit gamma
10	6.16101e-07	0.26969	0.178	0.068	0.0149941	LotjaGi1g1v0470600	Chalcone synthase
10	6.19223e-07	-0.39016	0.555	0.53	0.01507	LotjaGi4g1v0261600	Phospholipid-transporting ATPase
10	6.25711e-07	0.354214	0.591	0.402	0.0152279	LotjaGi6g1v0008800	30S ribosomal protein S3
10	6.49836e-07	-0.389538	0.438	0.463	0.0158151	LotjaGi5g1v0339900	Translocase subunit seca
10	6.57011e-07	0.946007	0.651	0.502	0.0159897	LotjaGi3g1v0521900	Actin-depolymerizing factor
10	6.58253e-07	0.418827	0.367	0.213	0.0160199	LotjaGi1g1v0067300	Tyrosine-protein phosphatase
10	6.79348e-07	0.276764	0.605	0.428	0.0165333	LotjaGi1g1v0190200	Asterix-like protein; Protein Asterix
10	7.0274e-07	0.469217	0.463	0.283	0.0171026	LotjaGi3g1v0071100	senescence-associated family protein (DUF581)
10	7.27715e-07	0.51527	0.633	0.471	0.0177104	LotjaGi5g1v0174800	Auxin-responsive protein
10	7.55541e-07	-0.294405	0.21	0.173	0.0183876	LotjaGi6g1v0066600	Mannose-1-phosphate guanyltransferase, putative
10	7.55697e-07	-0.251944	0.16	0.14	0.0183914	LotjaGi4g1v0421900	Signal recognition particle subunit SRP68
10	7.70251e-07	-0.441524	0.114	0.161	0.0187456	LotjaGi1g1v0137000	Oxygen-dependent choline dehydrogenase
10	7.7244e-07	0.264898	0.566	0.384	0.0187989	LotjaGi5g1v0320600	NAD(P)H dehydrogenase (Quinone)
10	7.82995e-07	-0.338769	0.342	0.336	0.0190558	LotjaGi3g1v0406500	Receptor-like protein kinase
10	7.83917e-07	-0.452552	0.413	0.446	0.0190782	LotjaGi4g1v0225900	BTB/POZ and TAZ domain protein
10	7.88163e-07	0.320195	0.488	0.318	0.0191815	LotjaGi4g1v0350200	30S ribosomal protein S8, putative
10	8.0393e-07	-0.417787	0.434	0.451	0.0195652	LotjaGi6g1v0045500	Ribosomal protein
10	8.21388e-07	0.267708	0.765	0.586	0.0199901	LotjaGi1g1v0485600	Isopentenyl-diphosphate delta-isomerase
10	8.24413e-07	-0.257638	0.256	0.221	0.0200637	LotjaGi3g1v0002000	Vacuolar cation/proton exchanger, putative
10	8.32609e-07	0.39804	0.601	0.412	0.0202632	LotjaGi6g1v0270900	40S ribosomal protein S24
10	8.36321e-07	-0.378313	0.274	0.236	0.0203536	LotjaGi3g1v0556200	Phosphatidylinositol transfer protein
10	8.45656e-07	0.251344	0.381	0.232	0.0205807	LotjaGi4g1v0252150
10	8.49226e-07	-0.358768	0.196	0.186	0.0206676	LotjaGi4g1v0017400	Zinc finger CCCH domain-containing protein 17
10	8.57064e-07	0.257349	0.53	0.353	0.0208584	LotjaGi5g1v0164700	Phenazine biosynthesis PhzC/PhzF family protein
10	8.70258e-07	0.29684	0.445	0.28	0.0211795	LotjaGi1g1v0762600	Ribosomal protein L19
10	8.96734e-07	-0.663014	0.342	0.409	0.0218238	LotjaGi3g1v0177200	Glucan endo-1,3-beta-glucosidase, putative
10	9.1829e-07	-0.308292	0.288	0.255	0.0223484	LotjaGi1g1v0406900	Alpha/beta-Hydrolases superfamily protein
10	9.33667e-07	0.2548	0.52	0.344	0.0227227	LotjaGi6g1v0255400	CheY-like two-component responsive regulator family protein
10	9.49474e-07	-0.422411	0.302	0.334	0.0231074	LotjaGi2g1v0306200	Kelch repeat-containing protein
10	9.54323e-07	-0.470034	0.363	0.382	0.0232254	LotjaGi6g1v0350800	3,4-dihydroxy-2-butanone 4-phosphate synthase
10	9.54343e-07	-0.268141	0.299	0.293	0.0232258	LotjaGi4g1v0312500	Autophagy-related protein
10	9.56953e-07	0.426398	0.665	0.483	0.0232894	LotjaGi3g1v0289600	Leucine-rich repeat receptor-like protein kinase family
10	9.7063e-07	0.266857	0.466	0.308	0.0236222	LotjaGi3g1v0204500	Protein transport protein Sec61 subunit beta
10	1.00473e-06	0.270214	0.356	0.206	0.0244521	LotjaGi1g1v0686000	Triosephosphate isomerase
10	1.01993e-06	-0.644081	0.05	0.168	0.024822	LotjaGi3g1v0038300	Gibberellin 2-oxidase
10	1.024e-06	0.317832	0.196	0.076	0.0249211	LotjaGi4g1v0042900	L-galactose dehydrogenase
10	1.02408e-06	-0.843916	0.263	0.361	0.024923	LotjaGi1g1v0336600	HVA22-like protein
10	1.03072e-06	-0.41775	0.445	0.473	0.0250847	LotjaGi2g1v0070300	Protein tolB
10	1.03368e-06	0.276346	0.42	0.262	0.0251567	LotjaGi1g1v0464000	Fasciclin-like arabinogalactan protein
10	1.03622e-06	-0.596187	0.256	0.265	0.0252184	LotjaGi1g1v0266000	1-aminocyclopropane-1-carboxylate oxidase
10	1.08578e-06	-0.54913	0.274	0.325	0.0264247	LotjaGi5g1v0239000	mediator of RNA polymerase II transcription subunit
10	1.09643e-06	-0.480135	0.285	0.361	0.0266839	LotjaGi1g1v0107900	CBL-interacting Serine/Threonine-kinase
10	1.10334e-06	0.397151	0.644	0.456	0.026852	LotjaGi1g1v0472200	Phosphomannomutase
10	1.12179e-06	-0.486197	0.363	0.43	0.0273011	LotjaGi1g1v0543700	Glucan endo-1,3-beta-glucosidase-like protein
10	1.14548e-06	0.416291	0.488	0.305	0.0278776	LotjaGi3g1v0033000	PfkB family carbohydrate kinase
10	1.16852e-06	0.306828	0.174	0.064	0.0284383	LotjaGi4g1v0213900	DUF1442 family protein
10	1.1924e-06	-0.52189	0.705	0.763	0.0290195	LotjaGi1g1v0668700	Early responsive to dehydration protein 15
10	1.21144e-06	0.273244	0.181	0.071	0.0294829	LotjaGi2g1v0285700	DUF1262 family protein
10	1.22625e-06	-0.43597	0.153	0.183	0.0298432	LotjaGi3g1v0054700	Galactose-binding protein
10	1.22841e-06	-0.386282	0.153	0.171	0.0298958	LotjaGi1g1v0022300	Fimbrin, putative; Fimbrin-like protein 2
10	1.26949e-06	-0.553792	0.146	0.213	0.0308957	LotjaGi3g1v0503100-LC	WD40-repeat protein
10	1.27549e-06	-0.419557	0.107	0.142	0.0310416	LotjaGi3g1v0307700	protein kinase family protein	CCAMK	Calcium signalling
10	1.28387e-06	0.603677	0.477	0.298	0.0312456	LotjaGi1g1v0479400	RING finger family protein
10	1.2841e-06	-0.269589	0.374	0.356	0.0312511	LotjaGi2g1v0307100	Protein kinase
10	1.29708e-06	-0.252187	0.221	0.208	0.031567	LotjaGi1g1v0323600	Alpha-glucosidase
10	1.31152e-06	0.531138	0.587	0.404	0.0319185	LotjaGi1g1v0129500	50S ribosomal protein L16; 60s ribosomal protein; Ribosomal protein
10	1.33345e-06	0.412195	0.324	0.168	0.0324521	LotjaGi2g1v0385800	Thioredoxin
10	1.33489e-06	-0.532153	0.1	0.175	0.0324871	LotjaGi5g1v0081000	OTU domain-containing protein
10	1.39619e-06	-0.258844	0.174	0.161	0.0339791	LotjaGi1g1v0249500	Hexosyltransferase
10	1.4005e-06	0.318908	0.819	0.652	0.034084	LotjaGi3g1v0120700	imidazolonepropionase (Protein of unknown function, DUF642)
10	1.42439e-06	-0.565805	0.174	0.237	0.0346654	LotjaGi1g1v0696800	Exocyst complex component, putative
10	1.45561e-06	-0.29608	0.196	0.196	0.0354252	LotjaGi3g1v0336200	Splicing factor u2af large subunit, putative
10	1.45988e-06	-0.263665	0.374	0.336	0.035529	LotjaGi2g1v0373300	Protein phosphatase 2C family protein
10	1.46201e-06	0.261638	0.181	0.076	0.035581	LotjaGi3g1v0035900	PH-response transcription factor pacC/RIM101 isoform 2
10	1.48588e-06	0.381938	0.263	0.127	0.0361619	LotjaGi3g1v0169300	Zinc finger family protein
10	1.49545e-06	-0.276626	0.456	0.399	0.0363948	LotjaGi1g1v0276000	Dof zinc finger protein
10	1.52151e-06	0.381912	0.238	0.105	0.037029	LotjaGi1g1v0600800	Zinc finger protein
10	1.52344e-06	0.438285	0.758	0.618	0.037076	LotjaGi6g1v0187900	Elongation factor 1-beta 1
10	1.59539e-06	0.347389	0.21	0.086	0.038827	LotjaGi4g1v0044000	Cytochrome P450
10	1.60923e-06	-0.369515	0.648	0.656	0.0391638	LotjaGi6g1v0292300	WRKY transcription factor, putative
10	1.64333e-06	0.278209	0.413	0.25	0.0399936	LotjaGi1g1v0358900	RAN GTPase-activating protein 2
10	1.68591e-06	-0.357226	0.37	0.386	0.0410299	LotjaGi1g1v0140300	Bet1-like protein family
10	1.76376e-06	-0.992112	0.064	0.188	0.0429246	LotjaGi6g1v0028000-LC	Bifunctional inhibitor/lipid-transfer protein/seed storage 2S albumin superfamily protein
10	1.79228e-06	-0.598176	0.007	0.071	0.0436188	LotjaGi6g1v0023100	Thymidine kinase
10	1.85727e-06	0.427664	0.537	0.354	0.0452003	LotjaGi4g1v0079000	Hydroxyproline-rich glycoprotein
10	1.86523e-06	0.367225	0.434	0.269	0.0453942	LotjaGi3g1v0067700	RNA binding protein, putative
10	1.86552e-06	-0.369738	0.281	0.288	0.0454012	LotjaGi3g1v0387900	WRKY transcription factor
10	1.87473e-06	-0.316591	0.21	0.189	0.0456252	LotjaGi1g1v0390800	Potassium channel
10	1.88942e-06	-0.538866	0.267	0.389	0.0459827	LotjaGi1g1v0352600	AR781, pheromone receptor-like protein (DUF1645)
10	1.92104e-06	-0.310896	0.228	0.237	0.0467524	LotjaGi6g1v0032700	Lung seven transmembrane receptor family protein
10	1.94317e-06	-0.460199	0.253	0.323	0.0472908	LotjaGi4g1v0275200	Alkaline alpha-galactosidase seed imbibition protein
10	1.95775e-06	0.2649	0.135	0.041	0.0476458	LotjaGi1g1v0186200	Basic helix-loop-helix transcription factor
10	1.97321e-06	-0.48383	0.27	0.333	0.048022	LotjaGi2g1v0320200	Polygalacturonase non-catalytic protein; BURP domain RD22-like protein
10	1.97846e-06	0.351426	0.509	0.333	0.0481497	LotjaGi6g1v0261100	ER membrane protein complex subunit 6
10	2.04467e-06	-0.331839	0.63	0.61	0.0497612	LotjaGi3g1v0162300	4-hydroxy-3-methylbut-2-en-1-yl diphosphate synthase (flavodoxin)
10	2.05041e-06	0.431124	0.135	0.038	0.0499007	LotjaGi3g1v0409000	DUF581 family protein
11	2.17444e-56	2.24849	0.443	0.019	5.29193e-52	LotjaGi1g1v0623800	Kelch repeat-containing protein	TML	regulation
11	1.73511e-17	-0.725278	0.875	0.964	4.22275e-13	LotjaGi1g1v0783700-LC	nodulin MtN21 /EamA-like transporter family protein
11	8.83215e-17	-0.766612	0.573	0.818	2.14948e-12	LotjaGi1g1v0258800	WAT1-related protein
11	6.25496e-13	-0.964172	0.367	0.519	1.52227e-08	LotjaGi3g1v0122700	Protein DETOXIFICATION
11	1.15418e-12	0.704439	0.78	0.588	2.80893e-08	LotjaGi1g1v0777100	Superoxide dismutase [Cu-Zn]
11	1.43548e-12	0.992511	0.291	0.094	3.49353e-08	LotjaGi1g1v0067200	1-aminocyclopropane-1-carboxylate oxidase
11	4.66843e-12	-1.02495	0.09	0.269	1.13616e-07	LotjaGi6g1v0350100	Transcription factor
11	1.67552e-11	-1.71027	0.046	0.201	4.07771e-07	LotjaGi1g1v0577300	Protease inhibitor/seed storage/lipid transfer family protein
11	2.86178e-11	1.01722	0.446	0.226	6.96472e-07	LotjaGi2g1v0453000	12-oxophytodienoate reductase-like protein; 12-oxophytodienoate reductase
11	7.19025e-11	0.926651	0.432	0.218	1.74989e-06	LotjaGi5g1v0288500	Peroxidase
11	3.73037e-10	1.0259	0.283	0.107	9.07861e-06	LotjaGi6g1v0273700	Peroxidase
11	1.85572e-09	0.972187	0.209	0.064	4.51626e-05	LotjaGi1g1v0108800	Peroxidase
11	2.56282e-09	-1.05575	0.022	0.13	6.23712e-05	LotjaGi5g1v0257700	Superoxide dismutase
11	5.90629e-09	-0.750321	0.47	0.635	0.000143741	LotjaGi3g1v0358200	Lactoylglutathione lyase/glyoxalase I family protein
11	8.82558e-09	0.523845	0.826	0.754	0.000214788	LotjaGi2g1v0364900	Ascorbate peroxidase
11	1.01581e-08	-1.08366	0.076	0.224	0.000247218	LotjaGi6g1v0258100	Nicotianamine synthase
11	1.16368e-08	-0.611447	0.508	0.682	0.000283205	LotjaGi1g1v0161000	WAT1-related protein
11	1.24191e-08	0.761602	0.342	0.162	0.000302244	LotjaGi4g1v0338100-LC
11	2.80944e-08	1.00912	0.375	0.214	0.000683733	LotjaGi3g1v0224500	Metallothionein-like protein
11	3.40002e-08	0.96324	0.345	0.169	0.000827463	LotjaGi6g1v0286800-LC	Immunoglobulin A1 protease autotransporter
11	5.64724e-08	0.641116	0.291	0.13	0.00137437	LotjaGi6g1v0252800	Ethylene-responsive transcription factor
11	5.84832e-08	0.433119	0.204	0.075	0.0014233	LotjaGi1g1v0566800	High mobility group protein
11	1.58393e-07	-0.535907	0.628	0.699	0.00385481	LotjaGi1g1v0657700	WAT1-related protein
11	1.79607e-07	0.665482	0.372	0.199	0.00437109	LotjaGi3g1v0366100	Ribosomal protein L37
11	2.08888e-07	0.621798	0.321	0.158	0.00508372	LotjaGi2g1v0299200	Eukaryotic translation initiation factor 5A
11	2.09623e-07	0.442243	0.951	0.908	0.00510161	LotjaGi3g1v0431800	4-hydroxy-tetrahydrodipicolinate synthase
11	2.56079e-07	-1.06218	0.092	0.214	0.00623219	LotjaGi5g1v0073000	Copper transport protein family
11	3.26692e-07	-0.876963	0.152	0.271	0.00795071	LotjaGi4g1v0317200	Proteasome inhibitor-like protein, putative
11	3.51359e-07	0.484315	0.353	0.192	0.00855102	LotjaGi5g1v0099000	Ubiquitin, putative
11	3.6494e-07	-0.708601	0.516	0.6	0.00888155	LotjaGi1g1v0698100	WAT1-related protein
11	4.55172e-07	0.548186	0.043	0	0.0110775	LotjaGi2g1v0203100	Lipid transfer protein
11	4.72589e-07	-0.708361	0.457	0.551	0.0115014	LotjaGi6g1v0087800	Phospholipase D
11	5.30424e-07	0.539162	0.245	0.107	0.0129089	LotjaGi4g1v0384300	Actin depolymerizing factor-like protein
11	6.71079e-07	-0.633414	0.473	0.56	0.016332	LotjaGi5g1v0274800	Aquaporin
11	8.23776e-07	-0.947393	0.315	0.421	0.0200482	LotjaGi3g1v0224400-LC	Reverse transcriptase
11	8.45344e-07	0.410569	0.152	0.049	0.0205731	LotjaGi6g1v0288100	lysophosphatidyl acyltransferase 5
11	8.46343e-07	0.341348	0.133	0.038	0.0205975	LotjaGi5g1v0214600	Deaminase-related family protein
11	8.54665e-07	0.525589	0.299	0.15	0.0208	LotjaGi1g1v0656000	Proteasome subunit beta type
11	9.21952e-07	0.53892	0.405	0.235	0.0224375	LotjaGi1g1v0339500	14-3-3 protein
11	9.92073e-07	0.536527	0.155	0.049	0.0241441	LotjaGi1g1v0431000-LC	Transcription factor
11	1.2379e-06	0.403332	0.193	0.079	0.0301267	LotjaGi4g1v0094100	Histone H3
11	1.27706e-06	0.686312	0.484	0.312	0.0310799	LotjaGi5g1v0256200	transcription factor-like protein
11	1.64079e-06	0.489528	0.723	0.575	0.0399318	LotjaGi3g1v0004500	Cinnamoyl-CoA reductase-like protein; Cinnamoyl-CoA reductase
12	1.60528e-14	1.13096	0.191	0	3.90677e-10	LotjaGi4g1v0268100	Kinase family protein
12	1.54866e-13	-1.15775	0.209	0.541	3.76897e-09	LotjaGi1g1v0646500-LC	Cold dehydrin
12	4.38202e-13	-1.45637	0.071	0.32	1.06645e-08	LotjaGi3g1v0094700	Dihydroflavonol-4-reductase
12	4.11944e-12	0.811009	0.159	0	1.00255e-07	LotjaGi5g1v0182100	LIGHT-DEPENDENT SHORT HYPOCOTYLS-like protein (DUF640)
12	6.76945e-12	0.891325	0.156	0	1.64748e-07	LotjaGi1g1v0725700	DUF761 domain protein
12	7.61687e-12	1.06765	0.203	0.011	1.85372e-07	LotjaGi1g1v0623800	Kelch repeat-containing protein	TML	regulation
12	2.09687e-11	0.685553	0.95	0.785	5.10316e-07	LotjaGi1g1v0685800	Aquaporin
12	6.00477e-10	-1.0473	0.041	0.221	1.46138e-05	LotjaGi2g1v0393100	Homeobox protein, putative
12	7.13308e-10	-0.460331	0.882	0.702	1.73598e-05	LotjaGi5g1v0269800-LC	Extensin
12	8.96267e-10	1.21006	0.441	0.171	2.18124e-05	LotjaGi6g1v0257600	Beta-1,3-glucanase
12	3.87932e-09	0.952867	0.118	0	9.4411e-05	LotjaGi5g1v0106700	Nuclear transcription factor Y subunit	NF-YA1	TF
12	2.12091e-08	1.08674	0.206	0.033	0.000516166	LotjaGi2g1v0328200-LC	AP2-like ethylene-responsive transcription factor
12	4.25242e-08	0.629536	0.103	0	0.00103491	LotjaGi1g1v0575800	Expansin
12	5.16271e-08	0.963225	0.582	0.32	0.00125645	LotjaGi5g1v0294100	Acidic chitinase
12	1.10075e-07	0.516611	0.097	0	0.00267888	LotjaGi6g1v0180800	Lateral root primordium 1
12	1.67008e-07	-0.795549	0.797	0.895	0.00406448	LotjaGi3g1v0055400	Repetitive proline-rich cell wall protein; Repetitive proline-rich cell wall protein 2
12	2.01784e-07	0.915856	0.582	0.331	0.00491081	LotjaGi5g1v0288500	Peroxidase
12	4.37777e-07	-1.01703	0.003	0.088	0.0106542	LotjaGi3g1v0493400-LC	DNA excision repair protein haywire; Extensin-like protein
12	4.55415e-07	0.789122	0.088	0	0.0110834	LotjaGi3g1v0247700	Transcription factor
12	4.8824e-07	-1.57437	0.124	0.309	0.0118823	LotjaGi2g1v0333200	Teneurin-2
12	5.42991e-07	-1.15484	0.391	0.586	0.0132148	LotjaGi5g1v0258300	Glutathione S-transferase
12	8.80184e-07	-0.929767	0.276	0.475	0.021421	LotjaGi3g1v0101900	Protein ZINC INDUCED FACILITATOR-LIKE 1
12	8.96589e-07	0.678199	0.141	0.017	0.0218203	LotjaGi1g1v0513400	O-methyltransferase, putative
12	9.15075e-07	-1.20814	0.003	0.088	0.0222702	LotjaGi4g1v0438900	Cytochrome P450 family protein
12	1.3408e-06	0.901052	0.156	0.022	0.0326309	LotjaGi4g1v0441000	MYB-like transcription factor family protein
12	1.76902e-06	0.385333	0.132	0.017	0.0430527	LotjaGi2g1v0165300	Trafficking protein particle complex subunit 6B
12	1.82476e-06	0.613726	0.153	0.022	0.0444091	LotjaGi1g1v0105200	Ethylene-responsive transcription factor, putative
13	1.03167e-27	2.04075	0.249	0	2.51077e-23	LotjaGi5g1v0106700	Nuclear transcription factor Y subunit	NF-YA1	TF
13	2.25843e-24	1.83439	0.24	0.003	5.49633e-20	LotjaGi4g1v0333400	Serpin-like protein
13	9.0061e-24	-1.29922	0.58	0.819	2.19182e-19	LotjaGi1g1v0644000-LC	MAEBL domain protein; Leucine-rich repeat (LRR) family protein
13	1.63557e-19	-1.83748	0.128	0.427	3.98049e-15	LotjaGi5g1v0089300	Late embryogenesis abundant protein, putative
13	3.48244e-18	0.723686	0.165	0	8.47522e-14	LotjaGi1g1v0365200	P-loop nucleoside triphosphate hydrolases superfamily protein with CH (Calponin Homology) domain-containing protein; Aspartate aminotransferase, cytoplasmic
13	1.04882e-17	-0.920539	0.602	0.833	2.55252e-13	LotjaGi6g1v0350700	Classical arabinogalactan protein 1
13	2.23719e-17	3.43754	0.158	0	5.44465e-13	LotjaGi1g1v0539200	CASP-like protein
13	7.79328e-17	1.39314	0.472	0.194	1.89665e-12	LotjaGi5g1v0288500	Peroxidase
13	1.32705e-16	0.853142	0.257	0.035	3.22963e-12	LotjaGi1g1v0623800	Kelch repeat-containing protein	TML	regulation
13	3.53136e-16	1.2909	0.454	0.17	8.59428e-12	LotjaGi5g1v0269800-LC	Extensin
13	7.44507e-16	0.82382	0.163	0.003	1.81191e-11	LotjaGi4g1v0441000	MYB-like transcription factor family protein
13	1.62664e-15	0.804809	0.82	0.656	3.95874e-11	LotjaGi3g1v0068500	Nucleoside diphosphate kinase
13	3.02154e-15	1.67343	0.138	0	7.35351e-11	LotjaGi4g1v0288300	Early nodulin-like protein
13	3.02154e-15	0.700015	0.138	0	7.35351e-11	LotjaGi5g1v0182100	LIGHT-DEPENDENT SHORT HYPOCOTYLS-like protein (DUF640)
13	3.40176e-15	0.691803	0.867	0.802	8.27886e-11	LotjaGi1g1v0074400	40S ribosomal protein S4
13	5.95092e-15	1.20638	0.523	0.24	1.44827e-10	LotjaGi4g1v0061400	Protein E6
13	1.8005e-14	0.810517	0.17	0.01	4.38188e-10	LotjaGi1g1v0780600	Aldo/keto reductase family oxidoreductase
13	7.92865e-14	-1.30447	0.499	0.684	1.92959e-09	LotjaGi4g1v0425200	Glutathione peroxidase
13	8.19798e-14	-1.457	0.215	0.469	1.99514e-09	LotjaGi5g1v0234100-LC
13	1.57635e-13	-0.798527	0.647	0.802	3.83637e-09	LotjaGi4g1v0038200	Arabinogalactan-protein
13	2.34124e-13	-1.20671	0.346	0.59	5.69787e-09	LotjaGi4g1v0437000	DCD (Development and cell death) domain protein
13	3.10501e-13	-1.34114	0.304	0.545	7.55667e-09	LotjaGi5g1v0258300	Glutathione S-transferase
13	3.14587e-13	-0.930676	0.474	0.649	7.6561e-09	LotjaGi4g1v0292800	UDP-glucuronate 4-epimerase 4
13	5.19517e-13	-0.911076	0.407	0.663	1.26435e-08	LotjaGi2g1v0400800	Heat shock transcription factor
13	5.64458e-13	0.45326	0.222	0.042	1.37372e-08	LotjaGi2g1v0330500	Receptor kinase	SYMRK	Receptor complexes
13	5.99253e-13	-0.937153	0.321	0.597	1.4584e-08	LotjaGi1g1v0713900	Auxin-responsive protein
13	7.31646e-13	0.696815	0.281	0.069	1.78061e-08	LotjaGi5g1v0083600	Pectate lyase
13	9.19696e-13	0.952736	0.699	0.535	2.23826e-08	LotjaGi2g1v0370600	Histone H2B
13	9.91342e-13	0.911668	0.551	0.295	2.41263e-08	LotjaGi4g1v0457300	30S ribosomal protein S5
13	1.89053e-12	0.519544	0.894	0.872	4.60098e-08	LotjaGi6g1v0211200	60S ribosomal protein L32; 60S ribosomal protein L32, putative
13	2.06105e-12	0.632799	0.852	0.819	5.01597e-08	LotjaGi2g1v0364900	Ascorbate peroxidase
13	2.98844e-12	-1.1797	0.254	0.497	7.27298e-08	LotjaGi2g1v0280800	Allene oxide cyclase
13	3.42519e-12	-1.27836	0.235	0.448	8.33588e-08	LotjaGi5g1v0314700	Haloacid dehalogenase-like hydrolase
13	4.12429e-12	1.3219	0.109	0	1.00373e-07	LotjaGi2g1v0247000	CASP-like protein
13	7.47375e-12	0.6829	0.106	0	1.81889e-07	LotjaGi3g1v0246500-LC	Clavata3/ESR (CLE) gene family member
13	1.34893e-11	1.07105	0.481	0.243	3.2829e-07	LotjaGi6g1v0330700	Pollen Ole e 1 allergen/extensin
13	1.80361e-11	-1.41493	0.254	0.469	4.38944e-07	LotjaGi3g1v0359100	Late embryogenesis-abundant protein
13	1.97296e-11	-0.962918	0.286	0.503	4.8016e-07	LotjaGi2g1v0349200	Glycine-rich protein
13	2.15758e-11	0.729516	0.16	0.017	5.2509e-07	LotjaGi4g1v0201900	auxin canalization protein (DUF828)
13	2.58273e-11	0.963591	0.388	0.167	6.2856e-07	LotjaGi3g1v0017600	Ribosomal protein L37
13	2.59508e-11	-1.17744	0.225	0.455	6.31564e-07	LotjaGi2g1v0453400	12-oxophytodienoate reductase-like protein
13	2.74429e-11	-1.11364	0.385	0.604	6.67879e-07	LotjaGi6g1v0286200	Cysteine proteinase inhibitor
13	3.23885e-11	-1.01909	0.338	0.559	7.88238e-07	LotjaGi1g1v0072700	Polyadenylate-binding protein-interacting protein 2
13	3.2936e-11	-1.0302	0.178	0.406	8.01563e-07	LotjaGi3g1v0472200	Soluble pyridine nucleotide transhydrogenase
13	3.34881e-11	-1.38855	0.235	0.469	8.14999e-07	LotjaGi3g1v0224400-LC	Reverse transcriptase
13	3.60762e-11	0.581196	0.123	0.003	8.77988e-07	LotjaGi6g1v0208500	Root meristem growth factor 9-like protein
13	3.88154e-11	0.582996	0.81	0.781	9.44651e-07	LotjaGi4g1v0201500	Ribosomal protein L15
13	3.88754e-11	-0.930358	0.133	0.337	9.46111e-07	LotjaGi2g1v0418800	Jasmonate zim-domain protein
13	4.55775e-11	-1.02159	0.365	0.559	1.10922e-06	LotjaGi1g1v0668700	Early responsive to dehydration protein 15
13	5.06985e-11	0.874592	0.681	0.486	1.23385e-06	LotjaGi3g1v0366100	Ribosomal protein L37
13	6.54613e-11	-1.12468	0.333	0.556	1.59313e-06	LotjaGi1g1v0577100	Glutathione S-transferase
13	6.79152e-11	0.582097	0.84	0.778	1.65285e-06	LotjaGi1g1v0565400	40S ribosomal protein S25, putative
13	7.76836e-11	-0.886009	0.207	0.375	1.89059e-06	LotjaGi1g1v0093400	Calcium binding family protein
13	8.33339e-11	0.638581	0.654	0.545	2.0281e-06	LotjaGi1g1v0129500	50S ribosomal protein L16; 60s ribosomal protein; Ribosomal protein
13	9.59068e-11	0.808152	0.674	0.49	2.33408e-06	LotjaGi5g1v0099000	Ubiquitin, putative
13	1.15519e-10	0.620432	0.83	0.736	2.81139e-06	LotjaGi1g1v0656900	Nascent polypeptide-associated complex subunit alpha-like protein
13	1.19268e-10	-1.35923	0.212	0.42	2.90263e-06	LotjaGi5g1v0232400	Hexosyltransferase
13	1.29305e-10	-0.80045	0.4	0.635	3.14688e-06	LotjaGi1g1v0261100	NAC domain protein
13	1.82234e-10	-0.96431	0.356	0.559	4.43502e-06	LotjaGi1g1v0240700	ethylene-responsive transcription factor
13	1.93225e-10	0.642105	0.788	0.733	4.70252e-06	LotjaGi4g1v0462200	Guanine nucleotide-binding protein subunit beta-like protein
13	2.14106e-10	-0.830392	0.212	0.41	5.2107e-06	LotjaGi1g1v0118100	Protein phosphatase 2C
13	3.60956e-10	0.559284	0.84	0.736	8.78459e-06	LotjaGi5g1v0225500	60S ribosomal protein L18
13	4.04366e-10	0.792235	0.264	0.076	9.84107e-06	LotjaGi2g1v0190800	Annexin
13	4.66022e-10	-0.897481	0.462	0.67	1.13416e-05	LotjaGi4g1v0038100	Arabinogalactan protein
13	5.06164e-10	-0.74328	0.642	0.778	1.23185e-05	LotjaGi5g1v0244600	BZIP transcription factor
13	6.35223e-10	-1.49367	0.035	0.181	1.54594e-05	LotjaGi2g1v0303000	Ribonuclease
13	6.50772e-10	-0.915752	0.252	0.469	1.58378e-05	LotjaGi3g1v0510500	3-ketoacyl-CoA synthase
13	6.5515e-10	-1.25143	0.049	0.201	1.59444e-05	LotjaGi3g1v0520200	Heavy metal-associated domain containing protein, expressed
13	7.84627e-10	0.559516	0.156	0.021	1.90955e-05	LotjaGi4g1v0296200	Kinase family protein
13	7.86533e-10	0.868828	0.56	0.403	1.91419e-05	LotjaGi4g1v0335300-LC
13	9.10056e-10	0.877939	0.637	0.448	2.2148e-05	LotjaGi3g1v0031300-LC
13	1.26694e-09	-0.926337	0.062	0.222	3.08334e-05	LotjaGi2g1v0431500	Protein DETOXIFICATION
13	1.46167e-09	-0.978178	0.348	0.552	3.55726e-05	LotjaGi3g1v0533600	Expansin-like family protein
13	1.56274e-09	0.665671	0.375	0.163	3.80323e-05	LotjaGi4g1v0018500	Excitatory amino acid transporter 1
13	1.63741e-09	-1.19372	0.22	0.441	3.98497e-05	LotjaGi1g1v0646500-LC	Cold dehydrin
13	1.73371e-09	1.13508	0.351	0.174	4.21932e-05	LotjaGi2g1v0328200-LC	AP2-like ethylene-responsive transcription factor
13	1.75313e-09	-0.909221	0.294	0.483	4.2666e-05	LotjaGi2g1v0184700	Beta-amylase
13	1.80644e-09	-0.763949	0.19	0.372	4.39634e-05	LotjaGi3g1v0233300	GRAS family transcription factor
13	1.81255e-09	-1.39384	0.279	0.438	4.41121e-05	LotjaGi1g1v0481800	Late embryogenesis abundant protein Lea14
13	1.9219e-09	-0.60204	0.546	0.729	4.67733e-05	LotjaGi2g1v0326500	Mitochondrial carrier protein
13	2.11744e-09	-0.776721	0.407	0.569	5.15321e-05	LotjaGi6g1v0222600	Jasmonate zim-domain protein
13	2.13243e-09	0.79626	0.516	0.302	5.18968e-05	LotjaGi1g1v0566800	High mobility group protein
13	2.14985e-09	0.469788	0.852	0.792	5.23209e-05	LotjaGi3g1v0023200	60S ribosomal L28-like protein
13	2.17691e-09	0.698363	0.686	0.545	5.29795e-05	LotjaGi2g1v0140900	60S ribosomal protein L36
13	2.32262e-09	2.29396	0.106	0.007	5.65256e-05	LotjaGi5g1v0269700	Repetitive proline-rich cell wall protein 2
13	2.70401e-09	0.57871	0.081	0	6.58075e-05	LotjaGi3g1v0476100-LC	serine/arginine repetitive matrix protein
13	2.70401e-09	0.284787	0.081	0	6.58075e-05	LotjaGi1g1v0001500	Plant regulator RWP-RK family protein	NIN	TF
13	2.70401e-09	0.592969	0.081	0	6.58075e-05	LotjaGi4g1v0077400	Glycosyltransferase
13	2.80114e-09	-1.1059	0.272	0.503	6.81715e-05	LotjaGi1g1v0723600-LC	Protein Ycf2
13	2.80827e-09	-0.820536	0.281	0.493	6.83448e-05	LotjaGi2g1v0320600	DUF1645 family protein
13	2.92064e-09	0.792244	0.501	0.292	7.10795e-05	LotjaGi3g1v0315200	40S ribosomal protein S19
13	3.98895e-09	-0.820311	0.309	0.521	9.70792e-05	LotjaGi5g1v0286900	Aquaporin-1
13	3.99628e-09	0.674316	0.333	0.132	9.72574e-05	LotjaGi2g1v0299200	Eukaryotic translation initiation factor 5A
13	4.37492e-09	-0.832231	0.331	0.549	0.000106472	LotjaGi5g1v0330700	mediator of RNA polymerase II transcription subunit
13	4.46182e-09	-0.934685	0.262	0.472	0.000108587	LotjaGi6g1v0228700	Harbinger transposase-derived nuclease
13	4.48854e-09	0.302612	0.235	0.08	0.000109238	LotjaGi3g1v0536950
13	4.53792e-09	0.717859	0.291	0.108	0.000110439	LotjaGi1g1v0661200-LC
13	4.62785e-09	-0.924111	0.195	0.389	0.000112628	LotjaGi3g1v0004200	WRKY transcription factor
13	4.6978e-09	0.626511	0.101	0.003	0.00011433	LotjaGi5g1v0054800	Chitinase, putative
13	4.79025e-09	-1.36278	0.143	0.326	0.00011658	LotjaGi4g1v0325700	12-oxophytodienoate reductase-like protein
13	4.81305e-09	0.513569	0.746	0.656	0.000117135	LotjaGi3g1v0113700	Nascent polypeptide-associated complex subunit beta
13	4.90206e-09	0.846813	0.202	0.049	0.000119301	LotjaGi1g1v0643700	Ethylene-responsive transcription factor	ERN1	TF
13	4.9885e-09	0.62021	0.123	0.01	0.000121405	LotjaGi4g1v0318900	Pectinesterase
13	5.20243e-09	-0.920546	0.195	0.392	0.000126611	LotjaGi1g1v0758000-LC	RNA binding protein, putative; Flowering time control protein FCA; nucleic acid binding/RNA binding protein
13	5.35215e-09	-0.715731	0.141	0.319	0.000130255	LotjaGi4g1v0334400	Alkaline/neutral invertase
13	5.37453e-09	-1.19948	0.077	0.236	0.0001308	LotjaGi1g1v0261700	Aldehyde dehydrogenase
13	5.45191e-09	0.553745	0.899	0.878	0.000132683	LotjaGi1g1v0512200	Histone H3
13	5.49717e-09	-1.0777	0.062	0.219	0.000133785	LotjaGi4g1v0299000	Xyloglucan endotransglucosylase/hydrolase
13	5.71916e-09	1.07706	0.101	0.003	0.000139187	LotjaGi5g1v0085100	Protein fluG
13	6.13576e-09	-0.968199	0.198	0.392	0.000149326	LotjaGi3g1v0320800	NAC domain protein
13	6.88644e-09	-1.18655	0.153	0.34	0.000167595	LotjaGi1g1v0430000	N-alpha-acetyltransferase 40
13	7.51505e-09	-0.768437	0.146	0.323	0.000182894	LotjaGi2g1v0327200	O-fucosyltransferase family protein
13	7.7837e-09	0.562631	0.765	0.67	0.000189432	LotjaGi4g1v0076600	30S ribosomal protein S9
13	8.68975e-09	0.554875	0.077	0	0.000211483	LotjaGi4g1v0059500	Trigger factor
13	9.03546e-09	-0.853764	0.148	0.326	0.000219896	LotjaGi3g1v0077100	NAC domain protein
13	9.20675e-09	0.536671	0.914	0.83	0.000224065	LotjaGi5g1v0358400	50S ribosomal protein L29; Ribosomal L29 family protein
13	1.09027e-08	0.638675	0.721	0.552	0.000265338	LotjaGi3g1v0089400	40S ribosomal protein S8
13	1.17009e-08	0.592947	0.812	0.733	0.000284764	LotjaGi1g1v0079600	60S acidic ribosomal protein P0
13	1.20142e-08	-0.720416	0.331	0.531	0.000292389	LotjaGi5g1v0323100	Zinc finger protein
13	1.26363e-08	-0.917043	0.277	0.469	0.000307531	LotjaGi6g1v0071600	Nematode resistance HSPRO2-like protein
13	1.26598e-08	0.488723	0.859	0.802	0.000308102	LotjaGi1g1v0295700	60S acidic ribosomal protein P1, putative
13	1.27826e-08	0.674251	0.684	0.556	0.000311091	LotjaGi1g1v0301500	50S ribosomal protein L6
13	1.30239e-08	0.3732	0.943	0.979	0.000316964	LotjaGi5g1v0277100	Elongation factor 1-alpha
13	1.39252e-08	0.665906	0.37	0.167	0.000338896	LotjaGi3g1v0554600	Phosphate-responsive 1 family protein
13	1.44194e-08	0.56768	0.817	0.729	0.000350924	LotjaGi2g1v0158500	Ribosomal protein
13	1.78136e-08	-1.02809	0.277	0.476	0.000433529	LotjaGi4g1v0456400	Nudix hydrolase-like protein
13	1.88351e-08	-0.979589	0.269	0.434	0.000458389	LotjaGi3g1v0148400	Polyubiquitin
13	1.88921e-08	-0.870531	0.244	0.438	0.000459777	LotjaGi3g1v0349800	WRKY transcription factor
13	2.19101e-08	-1.47464	0.049	0.184	0.000533226	LotjaGi6g1v0043900	Glutathione S-transferase
13	2.37895e-08	-0.685405	0.405	0.622	0.000578964	LotjaGi1g1v0360800	Zinc finger protein
13	2.67835e-08	0.559744	0.156	0.028	0.00065183	LotjaGi5g1v0330000	Heavy metal transport/detoxification superfamily protein
13	2.7019e-08	-1.09159	0.116	0.274	0.000657561	LotjaGi3g1v0329500	Leucine-rich repeat receptor-like protein kinase family protein
13	2.78374e-08	0.70976	0.072	0	0.000677479	LotjaGi5g1v0253300	Myosin heavy chain-like protein, putative	RPG	Infection related
13	2.9894e-08	-0.776547	0.114	0.292	0.00072753	LotjaGi3g1v0377300	BON1-associated protein 2
13	3.00893e-08	0.315363	0.119	0.014	0.000732283	LotjaGi1g1v0664600	Ankyrin repeat family protein / BTB/POZ domain-containing protein	NOOT	Organogenesis related
13	3.34037e-08	-0.929808	0.531	0.66	0.000812947	LotjaGi4g1v0141700	Glycine-rich protein A3
13	3.46406e-08	-0.84136	0.449	0.628	0.000843048	LotjaGi1g1v0147400	ethylene-responsive transcription factor
13	3.51776e-08	-0.928061	0.412	0.538	0.000856117	LotjaGi3g1v0249200	Polyubiquitin
13	3.64819e-08	0.386595	0.104	0.007	0.00088786	LotjaGi2g1v0283300	Protein MIZU-KUSSEI 1
13	3.66151e-08	-0.631344	0.546	0.712	0.000891101	LotjaGi4g1v0348500	PRAS-rich protein
13	3.77763e-08	0.912171	0.531	0.344	0.000919362	LotjaGi1g1v0410700-LC	50S ribosomal protein 6, chloroplastic
13	3.80306e-08	0.343724	0.114	0.01	0.000925551	LotjaGi1g1v0711000	LOB domain-containing protein, putative; LOB domain protein	ASL18a_LBD16	Organogenesis related
13	4.02453e-08	0.583975	0.76	0.712	0.000979451	LotjaGi6g1v0337500	60S ribosomal protein L26, putative
13	4.42925e-08	-0.957664	0.193	0.368	0.00107795	LotjaGi5g1v0048100	Harbinger transposase-derived nuclease
13	4.69747e-08	-1.14108	0.257	0.385	0.00114322	LotjaGi2g1v0456100	Sugar transporter, putative
13	5.24953e-08	0.365457	0.143	0.024	0.00127758	LotjaGi3g1v0307700	protein kinase family protein	CCAMK	Calcium signalling
13	5.25416e-08	0.302044	0.091	0.003	0.0012787	LotjaGi4g1v0319200	Pectinesterase
13	5.84124e-08	-0.849543	0.158	0.34	0.00142158	LotjaGi5g1v0238400	ABC transporter B family protein
13	6.40323e-08	1.00127	0.202	0.062	0.00155835	LotjaGi3g1v0239800	Peroxidase
13	6.41241e-08	0.679243	0.178	0.042	0.00156059	LotjaGi1g1v0738200	Nuclear transcription factor Y subunit
13	6.42153e-08	-1.31504	0.109	0.247	0.00156281	LotjaGi1g1v0726100	Seed maturation protein LEA 4
13	6.89321e-08	0.548526	0.714	0.628	0.0016776	LotjaGi3g1v0345100	60S ribosomal protein L7
13	7.04326e-08	0.534903	0.309	0.128	0.00171412	LotjaGi1g1v0594300	dCTP pyrophosphatase 1
13	7.87878e-08	-0.81229	0.156	0.312	0.00191746	LotjaGi2g1v0394200	Calcium uniporter protein, mitochondrial
13	8.46444e-08	0.552744	0.862	0.802	0.00205999	LotjaGi5g1v0289400	Ribosomal protein L3
13	8.47977e-08	0.644918	0.662	0.486	0.00206372	LotjaGi5g1v0045800	40S ribosomal protein S27
13	9.02424e-08	-1.01668	0.064	0.205	0.00219623	LotjaGi3g1v0177200	Glucan endo-1,3-beta-glucosidase, putative
13	9.99243e-08	-0.720161	0.41	0.576	0.00243186	LotjaGi3g1v0451700	Ethylene-responsive transcription factor
13	1.01588e-07	0.356018	0.086	0.003	0.00247234	LotjaGi6g1v0070900	Wuschel-related homeobox protein
13	1.02911e-07	0.493386	0.353	0.174	0.00250454	LotjaGi6g1v0351700	Inosine-5'-monophosphate dehydrogenase; 2-nitropropane dioxygenase-like protein
13	1.04373e-07	-0.663289	0.526	0.611	0.00254012	LotjaGi1g1v0562700	Arginine decarboxylase
13	1.26122e-07	-0.690428	0.121	0.264	0.00306943	LotjaGi1g1v0543900	Plant-specific domain TIGR01615 family protein
13	1.32305e-07	0.533707	0.81	0.733	0.0032199	LotjaGi6g1v0308100	60S ribosomal protein L18a
13	1.32491e-07	-0.751555	0.225	0.372	0.00322443	LotjaGi2g1v0319800	U-box domain-containing protein
13	1.33281e-07	-0.891615	0.077	0.222	0.00324366	LotjaGi1g1v0442400	Trihelix transcription factor GT-3b
13	1.48883e-07	0.517843	0.802	0.691	0.00362337	LotjaGi6g1v0300100	30S ribosomal protein S8, putative
13	1.5875e-07	0.257306	0.064	0	0.00386351	LotjaGi4g1v0343900	Nuclear transcription factor Y subunit B	NF-YB1	TF
13	1.6138e-07	-0.532636	0.01	0.097	0.00392752	LotjaGi5g1v0242700	Glycerol-3-phosphate acyltransferase
13	1.65758e-07	-0.989087	0.022	0.128	0.00403404	LotjaGi2g1v0360900	Late embryogenesis abundant (LEA) protein-related
13	1.6955e-07	0.828536	0.242	0.09	0.00412633	LotjaGi1g1v0769400	Epoxide hydrolase 2
13	1.81369e-07	0.567075	0.773	0.708	0.00441397	LotjaGi2g1v0382300	50S ribosomal protein L2
13	1.88445e-07	0.514218	0.76	0.656	0.00458619	LotjaGi3g1v0445800	ADP,ATP carrier protein, mitochondrial
13	1.89423e-07	-1.15907	0.03	0.142	0.00460999	LotjaGi3g1v0414900	Germin-like family protein
13	1.96587e-07	0.516972	0.106	0.01	0.00478434	LotjaGi1g1v0461900	Dihydroflavonol 4-reductase-like protein
13	1.996e-07	0.448563	0.798	0.802	0.00485767	LotjaGi1g1v0013800	Heat shock protein 90; Chaperone protein htpG family protein
13	2.01396e-07	-0.758199	0.21	0.389	0.00490138	LotjaGi2g1v0310400	Actin cross-linking protein
13	2.04396e-07	-0.781822	0.565	0.622	0.00497438	LotjaGi4g1v0458000	Glutathione peroxidase
13	2.08238e-07	-0.712424	0.402	0.58	0.0050679	LotjaGi6g1v0248700	Calcium-dependent lipid-binding (CaLB domain) family protein
13	2.14962e-07	0.561166	0.751	0.66	0.00523152	LotjaGi4g1v0429700	40S ribosomal protein S10
13	2.20831e-07	0.328282	0.094	0.007	0.00537436	LotjaGi5g1v0036600-LC	AP2-like ethylene-responsive transcription factor
13	2.31867e-07	0.566699	0.274	0.108	0.00564295	LotjaGi6g1v0350500	tRNA pseudouridine synthase B
13	2.45231e-07	0.428307	0.733	0.698	0.00596818	LotjaGi6g1v0187900	Elongation factor 1-beta 1
13	2.47458e-07	-0.884324	0.032	0.146	0.00602238	LotjaGi4g1v0340400-LC	50S ribosomal protein L24
13	2.54248e-07	-0.593391	0.496	0.681	0.00618764	LotjaGi6g1v0329200	Ethylene-responsive transcription factor
13	2.56638e-07	-0.900792	0.146	0.278	0.00624581	LotjaGi2g1v0320400	Carbonic anhydrase
13	2.63072e-07	0.710207	0.467	0.271	0.00640239	LotjaGi4g1v0360200	Protein transport protein Sec61 subunit gamma
13	2.75937e-07	0.407181	0.822	0.799	0.00671547	LotjaGi5g1v0075100	30S ribosomal protein S12
13	2.83257e-07	0.278427	0.062	0	0.00689364	LotjaGi1g1v0243500	Ypt/Rab-GAP domain of gyp1p superfamily protein
13	2.83257e-07	0.470489	0.062	0	0.00689364	LotjaGi6g1v0096900	Pectate lyase	NPL	Infection related
13	2.83543e-07	0.535789	0.689	0.521	0.00690058	LotjaGi6g1v0008800	30S ribosomal protein S3
13	3.14911e-07	-0.725411	0.054	0.174	0.007664	LotjaGi3g1v0361600	Auxin-responsive protein
13	3.34556e-07	0.495631	0.723	0.656	0.00814209	LotjaGi5g1v0139300	60S ribosomal protein L5
13	3.35206e-07	-1.00267	0.044	0.163	0.00815792	LotjaGi2g1v0128200	Ethylene-responsive transcription factor
13	3.47546e-07	0.697551	0.738	0.622	0.00845823	LotjaGi1g1v0678000	60S acidic ribosomal protein P2
13	3.48129e-07	-0.593593	0.432	0.618	0.00847242	LotjaGi4g1v0311700	Harbinger transposase-derived nuclease
13	3.49805e-07	0.664916	0.19	0.056	0.00851321	LotjaGi6g1v0077600	Transferase family protein
13	3.53526e-07	0.421491	0.156	0.035	0.00860376	LotjaGi1g1v0461700	Scarecrow transcription factor family protein
13	3.67349e-07	-1.039	0.123	0.236	0.00894017	LotjaGi4g1v0026300	Stress up-regulated Nod 19 protein
13	3.91176e-07	-0.475153	0.086	0.233	0.00952004	LotjaGi4g1v0275200	Alkaline alpha-galactosidase seed imbibition protein
13	3.93422e-07	-0.625529	0.052	0.16	0.00957471	LotjaGi3g1v0086500	Ninja-family protein
13	4.07516e-07	0.412223	0.111	0.014	0.00991773	LotjaGi4g1v0123100	Protein SHI RELATED SEQUENCE 1
13	4.44538e-07	-0.652419	0.284	0.462	0.0108187	LotjaGi4g1v0074000	Ethylene-responsive transcription factor
13	4.49426e-07	-1.25473	0.158	0.302	0.0109377	LotjaGi1g1v0712200	Cytochrome P450, putative
13	4.59007e-07	-0.843068	0.338	0.49	0.0111709	LotjaGi1g1v0063300	Phosphatidylglycerol/phosphatidylinositol transfer protein
13	4.63862e-07	-0.751094	0.296	0.403	0.011289	LotjaGi2g1v0320200	Polygalacturonase non-catalytic protein; BURP domain RD22-like protein
13	4.69288e-07	0.381514	0.146	0.031	0.0114211	LotjaGi4g1v0312000	wall-associated receptor kinase-like protein
13	4.81798e-07	-1.00605	0.079	0.208	0.0117255	LotjaGi4g1v0317200	Proteasome inhibitor-like protein, putative
13	5.05125e-07	0.517847	0.059	0	0.0122932	LotjaGi4g1v0268200-LC	Early nodulin-93
13	5.05125e-07	0.260943	0.059	0	0.0122932	LotjaGi2g1v0139800	Short-chain dehydrogenase/reductase family protein
13	5.05125e-07	0.64598	0.059	0	0.0122932	LotjaGi6g1v0193500	Carboxypeptidase
13	5.05125e-07	0.652813	0.059	0	0.0122932	LotjaGi2g1v0191100	Leucine-rich repeat receptor-like protein kinase
13	5.14501e-07	0.498137	0.79	0.719	0.0125214	LotjaGi6g1v0243000	60S ribosomal protein L27
13	5.26742e-07	-0.807544	0.195	0.365	0.0128193	LotjaGi2g1v0367600	Exocyst complex component, putative
13	5.57395e-07	-0.639966	0.17	0.347	0.0135653	LotjaGi6g1v0331100	DUF506 family protein
13	5.88298e-07	0.472548	0.973	0.951	0.0143174	LotjaGi5g1v0153700	50S ribosomal protein L14
13	6.75765e-07	-0.56191	0.548	0.691	0.0164461	LotjaGi1g1v0143000	Phospho-2-dehydro-3-deoxyheptonate aldolase
13	7.09668e-07	0.490626	0.262	0.104	0.0172712	LotjaGi1g1v0646800	Transducin/WD40 repeat protein
13	7.15686e-07	0.309388	0.116	0.017	0.0174177	LotjaGi3g1v0029300	Nuclear transcription factor Y subunit
13	7.1985e-07	0.52396	0.837	0.774	0.017519	LotjaGi3g1v0508500	RNA-binding protein
13	7.42267e-07	0.396103	0.921	0.892	0.0180646	LotjaGi4g1v0193700	60S ribosomal protein L37a
13	7.56289e-07	0.574345	0.689	0.587	0.0184058	LotjaGi5g1v0311300	40S ribosomal protein S3a
13	7.90099e-07	-0.72164	0.099	0.25	0.0192286	LotjaGi2g1v0427000	DUF1442 family protein
13	7.95476e-07	0.259911	0.126	0.024	0.0193595	LotjaGi2g1v0333600	Tetraspanin
13	8.34997e-07	0.394137	0.153	0.038	0.0203213	LotjaGi2g1v0410800	Xyloglucan alpha-1,6-xylosyltransferase
13	8.52241e-07	-0.709071	0.198	0.344	0.020741	LotjaGi1g1v0739900	Fasciclin-like arabinogalactan protein
13	8.96772e-07	-0.539154	0.635	0.691	0.0218248	LotjaGi2g1v0446000	Cytochrome c
13	9.00301e-07	0.267288	0.057	0	0.0219106	LotjaGi3g1v0312800	WAT1-related protein
13	9.05198e-07	-0.734368	0.289	0.458	0.0220298	LotjaGi3g1v0181000	Polynucleotidyl transferase, ribonuclease H-like superfamily protein
13	9.12974e-07	-0.631064	0.165	0.326	0.022219	LotjaGi4g1v0225900	BTB/POZ and TAZ domain protein
13	9.27648e-07	0.306252	0.119	0.021	0.0225762	LotjaGi2g1v0343300	CYCLOPS	CYCLOPS	TF
13	1.04467e-06	-0.989806	0.24	0.385	0.0254242	LotjaGi3g1v0329100	Plant invertase/pectin methylesterase inhibitor superfamily protein
13	1.05765e-06	0.368533	0.847	0.847	0.02574	LotjaGi6g1v0363100	60S ribosomal protein L27
13	1.11539e-06	-0.476145	0.027	0.122	0.0271452	LotjaGi6g1v0262700	Protein phosphatase 2C-like protein
13	1.11777e-06	0.531775	0.148	0.035	0.0272032	LotjaGi6g1v0035800	Glucan endo-1,3-beta-glucosidase, putative
13	1.14564e-06	0.357574	0.106	0.014	0.0278814	LotjaGi1g1v0463000	LOB domain-containing protein, putative
13	1.15053e-06	0.277959	0.136	0.028	0.0280004	LotjaGi5g1v0244400	Calcium-dependent phosphotriesterase superfamily protein
13	1.17215e-06	-0.535571	0.479	0.649	0.0285266	LotjaGi4g1v0463700	Calcium binding protein
13	1.2124e-06	-0.839386	0.074	0.174	0.0295063	LotjaGi6g1v0302700	Peptide methionine sulfoxide reductase msrB
13	1.23082e-06	0.39269	0.242	0.094	0.0299545	LotjaGi6g1v0063900	Tropinone reductase like
13	1.25662e-06	0.777711	0.506	0.358	0.0305822	LotjaGi6g1v0313400-LC
13	1.2617e-06	0.463045	0.704	0.604	0.030706	LotjaGi3g1v0107200	40S ribosomal protein S19
13	1.26644e-06	-1.05826	0.094	0.222	0.0308214	LotjaGi3g1v0101900	Protein ZINC INDUCED FACILITATOR-LIKE 1
13	1.29063e-06	0.570501	0.402	0.219	0.0314102	LotjaGi2g1v0349400	Upstream activation factor subunit spp27
13	1.3241e-06	0.462631	0.911	0.858	0.0322246	LotjaGi2g1v0370400	Histone H2B
13	1.32999e-06	-0.678694	0.225	0.396	0.032368	LotjaGi4g1v0049200	F-box protein
13	1.35003e-06	-0.643422	0.054	0.177	0.0328557	LotjaGi2g1v0251800	Cytochrome P450 family protein
13	1.35696e-06	0.45038	0.775	0.729	0.0330242	LotjaGi1g1v0218000	30S ribosomal protein S4
13	1.39043e-06	0.43105	0.783	0.764	0.033839	LotjaGi1g1v0614400	Elongation factor 1-alpha
13	1.46397e-06	-0.969988	0.264	0.385	0.0356287	LotjaGi5g1v0225100	Hypoxia-responsive family protein
13	1.5696e-06	0.333937	0.104	0.014	0.0381994	LotjaGi6g1v0180800	Lateral root primordium 1
13	1.59853e-06	-0.582342	0.284	0.451	0.0389034	LotjaGi5g1v0094300	Zinc finger A20 and AN1 domain stress-associated protein
13	1.6004e-06	0.545894	0.262	0.115	0.0389489	LotjaGi1g1v0236500	Adenylate kinase
13	1.61083e-06	-0.426709	0.284	0.476	0.0392027	LotjaGi3g1v0420400	Lipoxygenase
13	1.7042e-06	-0.398208	0.644	0.809	0.0414752	LotjaGi4g1v0014800	Peroxidase
13	1.7495e-06	0.541416	0.58	0.406	0.0425776	LotjaGi1g1v0556400	30S ribosomal protein S3
13	1.75148e-06	0.520145	0.753	0.677	0.0426257	LotjaGi1g1v0586600	50S ribosomal protein L13
13	1.75565e-06	-1.35439	0.089	0.205	0.0427272	LotjaGi1g1v0415800	magnesium transporter 2
13	1.81755e-06	-0.738267	0.151	0.299	0.0442336	LotjaGi2g1v0142200	Acetyl-coenzyme A synthetase
14	2.81885e-23	1.33136	0.276	0.013	6.86024e-19	LotjaGi1g1v0623800	Kelch repeat-containing protein	TML	regulation
14	3.14498e-09	0.792185	0.337	0.127	7.65394e-05	LotjaGi1g1v0566800	High mobility group protein
14	2.42656e-08	0.600912	0.851	0.814	0.000590553	LotjaGi6g1v0189800	Calmodulin
14	2.58692e-08	0.593884	0.835	0.794	0.000629579	LotjaGi2g1v0364900	Ascorbate peroxidase
14	5.04879e-07	0.674677	0.663	0.471	0.0122872	LotjaGi2g1v0406200	Lysine-rich arabinogalactan protein
14	5.97744e-07	0.614365	0.337	0.154	0.0145473	LotjaGi2g1v0299200	Eukaryotic translation initiation factor 5A
14	1.01367e-06	-0.73728	0.495	0.562	0.0246697	LotjaGi1g1v0644000-LC	MAEBL domain protein; Leucine-rich repeat (LRR) family protein
14	1.17858e-06	0.764104	0.371	0.186	0.0286831	LotjaGi3g1v0019000	Auxin-responsive protein
14	1.19407e-06	0.574589	0.759	0.729	0.0290601	LotjaGi1g1v0755600	S-adenosylmethionine synthase
14	1.20253e-06	-1.02546	0.273	0.435	0.029266	LotjaGi5g1v0258300	Glutathione S-transferase
15	1.39428e-19	-1.63895	0.106	0.397	3.39327e-15	LotjaGi3g1v0457700	O-methyltransferase, putative; O-methyltransferase
15	1.58212e-12	0.911419	0.598	0.35	3.85042e-08	LotjaGi4g1v0338100-LC
15	4.52209e-11	0.812395	0.1	0.002	1.10054e-06	LotjaGi1g1v0623800	Kelch repeat-containing protein	TML	regulation
15	3.12055e-10	1.38712	0.366	0.173	7.59449e-06	LotjaGi2g1v0203100	Lipid transfer protein
15	3.62381e-10	1.35365	0.459	0.287	8.81927e-06	LotjaGi3g1v0224500	Metallothionein-like protein
15	1.12005e-09	-0.737214	0.68	0.803	2.72587e-05	LotjaGi6g1v0170000	Glutathione s-transferase, putative
15	9.5753e-09	-0.798354	0.32	0.53	0.000233034	LotjaGi1g1v0646500-LC	Cold dehydrin
15	2.4645e-08	0.577092	0.985	0.959	0.000599786	LotjaGi6g1v0254300	Major allergen d 1; Class-10 pathogenesis-related protein 1
15	2.59619e-08	-0.951294	0.293	0.443	0.000631836	LotjaGi3g1v0149500	Thiamine thiazole synthase, chloroplastic
15	2.03875e-07	-0.986746	0.462	0.633	0.00496171	LotjaGi5g1v0266100	Lectin
15	4.23231e-07	0.508913	0.082	0.007	0.0103002	LotjaGi2g1v0205900	Basic helix-loop-helix transcription factor
15	5.19552e-07	0.682668	0.486	0.297	0.0126443	LotjaGi6g1v0252800	Ethylene-responsive transcription factor
15	5.37403e-07	0.982835	0.26	0.114	0.0130788	LotjaGi6g1v0273800	Peroxidase
16	3.57587e-25	1.78462	0.219	0	8.7026e-21	LotjaGi5g1v0106700	Nuclear transcription factor Y subunit	NF-YA1	TF
16	9.80348e-21	1.26627	0.181	0	2.38587e-16	LotjaGi4g1v0333400	Serpin-like protein
16	2.49007e-19	1.67435	0.327	0.07	6.0601e-15	LotjaGi5g1v0288500	Peroxidase
16	5.17887e-19	1.04828	0.424	0.117	1.26038e-14	LotjaGi5g1v0269800-LC	Extensin
16	3.9415e-16	0.540213	0.141	0	9.59242e-12	LotjaGi5g1v0182100	LIGHT-DEPENDENT SHORT HYPOCOTYLS-like protein (DUF640)
16	4.28037e-16	0.930375	0.222	0.022	1.04171e-11	LotjaGi1g1v0623800	Kelch repeat-containing protein	TML	regulation
16	4.8035e-16	-1.32786	0.422	0.638	1.16903e-11	LotjaGi1g1v0644000-LC	MAEBL domain protein; Leucine-rich repeat (LRR) family protein
16	7.89687e-16	0.615468	0.138	0	1.92186e-11	LotjaGi1g1v0365200	P-loop nucleoside triphosphate hydrolases superfamily protein with CH (Calponin Homology) domain-containing protein; Aspartate aminotransferase, cytoplasmic
16	1.33078e-14	0.926639	0.614	0.349	3.23872e-10	LotjaGi1g1v0129500	50S ribosomal protein L16; 60s ribosomal protein; Ribosomal protein
16	5.21518e-14	0.932743	0.2	0.022	1.26922e-09	LotjaGi6g1v0077600	Transferase family protein
16	1.24227e-13	0.747111	0.173	0.013	3.02332e-09	LotjaGi1g1v0780600	Aldo/keto reductase family oxidoreductase
16	1.24566e-13	1.03319	0.17	0.013	3.03156e-09	LotjaGi4g1v0201900	auxin canalization protein (DUF828)
16	3.49746e-13	-1.0782	0.408	0.537	8.51176e-09	LotjaGi4g1v0292800	UDP-glucuronate 4-epimerase 4
16	5.02051e-13	0.668543	0.135	0.003	1.22184e-08	LotjaGi4g1v0441000	MYB-like transcription factor family protein
16	1.2657e-12	1.31625	0.314	0.098	3.08034e-08	LotjaGi2g1v0328200-LC	AP2-like ethylene-responsive transcription factor
16	1.58832e-12	0.769984	0.77	0.584	3.8655e-08	LotjaGi1g1v0079600	60S acidic ribosomal protein P0
16	2.09002e-12	-1.23849	0.278	0.524	5.08649e-08	LotjaGi1g1v0147400	ethylene-responsive transcription factor
16	2.15402e-12	-1.11467	0.292	0.537	5.24224e-08	LotjaGi4g1v0311700	Harbinger transposase-derived nuclease
16	5.76807e-12	-1.11895	0.414	0.587	1.40377e-07	LotjaGi2g1v0400800	Heat shock transcription factor
16	5.8475e-12	2.72126	0.103	0	1.42311e-07	LotjaGi1g1v0539200	CASP-like protein
16	6.4424e-12	0.749741	0.424	0.175	1.56789e-07	LotjaGi1g1v0566800	High mobility group protein
16	8.7874e-12	1.0768	0.2	0.032	2.13859e-07	LotjaGi3g1v0239800	Peroxidase
16	1.49467e-11	0.707959	0.822	0.673	3.63758e-07	LotjaGi4g1v0201500	Ribosomal protein L15
16	2.3454e-11	1.17332	0.119	0.003	5.70799e-07	LotjaGi6g1v0032600	Endoglucanase
16	2.94366e-11	0.824876	0.468	0.219	7.16398e-07	LotjaGi4g1v0457300	30S ribosomal protein S5
16	3.64725e-11	0.860751	0.135	0.01	8.87632e-07	LotjaGi4g1v0379600	Transcription factor bHLH35-like protein
16	4.43273e-11	0.724719	0.095	0	1.07879e-06	LotjaGi3g1v0246500-LC	Clavata3/ESR (CLE) gene family member
16	7.43285e-11	0.649666	0.362	0.14	1.80893e-06	LotjaGi6g1v0300700	Glutamine synthetase
16	8.69341e-11	0.613218	0.459	0.216	2.11571e-06	LotjaGi4g1v0252150
16	9.77853e-11	0.900914	0.286	0.092	2.3798e-06	LotjaGi3g1v0017600	Ribosomal protein L37
16	1.70067e-10	0.361887	0.089	0	4.13893e-06	LotjaGi1g1v0001500	Plant regulator RWP-RK family protein	NIN	TF
16	1.95698e-10	0.880321	0.157	0.019	4.76271e-06	LotjaGi1g1v0643700	Ethylene-responsive transcription factor	ERN1	TF
16	2.09245e-10	-0.905795	0.424	0.53	5.09239e-06	LotjaGi4g1v0425200	Glutathione peroxidase
16	2.12022e-10	-0.783712	0.5	0.603	5.15998e-06	LotjaGi4g1v0406300	Cellulose synthase
16	8.65189e-10	-0.820187	0.522	0.657	2.10561e-05	LotjaGi4g1v0038200	Arabinogalactan-protein
16	1.24429e-09	0.864635	0.386	0.168	3.02822e-05	LotjaGi1g1v0574600	Pectinesterase
16	1.37263e-09	0.576563	0.132	0.013	3.34058e-05	LotjaGi3g1v0307700	protein kinase family protein	CCAMK	Calcium signalling
16	1.7681e-09	0.720681	0.746	0.619	4.30303e-05	LotjaGi3g1v0068500	Nucleoside diphosphate kinase
16	1.82828e-09	0.276045	0.238	0.083	4.44949e-05	LotjaGi5g1v0083600	Pectate lyase
16	1.84389e-09	0.579058	0.814	0.702	4.48748e-05	LotjaGi1g1v0074400	40S ribosomal protein S4
16	2.22264e-09	0.331235	0.1	0.003	5.40924e-05	LotjaGi2g1v0435500	Homeobox protein BEL1 like
16	2.80268e-09	0.81706	0.719	0.562	6.82089e-05	LotjaGi4g1v0462200	Guanine nucleotide-binding protein subunit beta-like protein
16	2.91416e-09	-1.10221	0.105	0.289	7.0922e-05	LotjaGi3g1v0359100	Late embryogenesis-abundant protein
16	3.00219e-09	0.75171	0.23	0.063	7.30642e-05	LotjaGi1g1v0661200-LC
16	3.69791e-09	0.675827	0.368	0.159	8.99961e-05	LotjaGi1g1v0310600	Cold dehydrin
16	3.86517e-09	0.376672	0.33	0.152	9.40666e-05	LotjaGi6g1v0351700	Inosine-5'-monophosphate dehydrogenase; 2-nitropropane dioxygenase-like protein
16	3.88651e-09	0.873922	0.357	0.152	9.45861e-05	LotjaGi1g1v0688900	Heavy metal-associated protein
16	4.29755e-09	0.617841	0.195	0.044	0.00010459	LotjaGi2g1v0330500	Receptor kinase	SYMRK	Receptor complexes
16	4.81203e-09	0.480219	0.076	0	0.00011711	LotjaGi4g1v0059500	Trigger factor
16	4.97448e-09	0.626172	0.516	0.286	0.000121064	LotjaGi1g1v0556400	30S ribosomal protein S3
16	5.15277e-09	-0.67248	0.514	0.616	0.000125403	LotjaGi5g1v0244600	BZIP transcription factor
16	5.8229e-09	0.733278	0.773	0.603	0.000141712	LotjaGi3g1v0530700	Peptidyl-prolyl cis-trans isomerase
16	6.68507e-09	0.824707	0.478	0.267	0.000162695	LotjaGi4g1v0335300-LC
16	7.09708e-09	0.480664	0.178	0.038	0.000172722	LotjaGi6g1v0040700	Serine hydroxymethyltransferase
16	7.68792e-09	0.732239	0.695	0.514	0.000187101	LotjaGi3g1v0345100	60S ribosomal protein L7
16	9.16691e-09	-1.36559	0.132	0.308	0.000223095	LotjaGi5g1v0089300	Late embryogenesis abundant protein, putative
16	9.36217e-09	0.950259	0.073	0	0.000227847	LotjaGi4g1v0288300	Early nodulin-like protein
16	9.36217e-09	0.282386	0.073	0	0.000227847	LotjaGi3g1v0462000	lectin protein kinase family protein
16	9.82769e-09	-1.15933	0.178	0.371	0.000239176	LotjaGi2g1v0280800	Allene oxide cyclase
16	9.86271e-09	0.717817	0.465	0.244	0.000240029	LotjaGi1g1v0654200	Histidine triad nucleotide binding protein
16	9.96885e-09	0.776811	0.416	0.203	0.000242612	LotjaGi3g1v0174800	60S acidic ribosomal protein
16	1.18585e-08	0.518199	0.341	0.149	0.000288601	LotjaGi3g1v0554600	Phosphate-responsive 1 family protein
16	1.21654e-08	0.558819	0.151	0.025	0.000296069	LotjaGi4g1v0403400	RPM1-interacting protein 4 (RIN4) family protein
16	1.32512e-08	0.4842	0.216	0.06	0.000322495	LotjaGi1g1v0680500	Peroxiredoxin, putative
16	1.38355e-08	0.561622	0.13	0.016	0.000336714	LotjaGi5g1v0330000	Heavy metal transport/detoxification superfamily protein
16	1.40802e-08	0.632942	0.727	0.546	0.000342669	LotjaGi3g1v0445800	ADP,ATP carrier protein, mitochondrial
16	1.42381e-08	0.348647	0.122	0.013	0.000346513	LotjaGi2g1v0386300	Protein SHI RELATED SEQUENCE 1
16	1.52866e-08	0.740602	0.503	0.286	0.00037203	LotjaGi1g1v0767700	Ribosomal protein L19
16	1.73922e-08	0.496444	0.103	0.006	0.000423275	LotjaGi2g1v0283300	Protein MIZU-KUSSEI 1
16	1.74827e-08	0.702423	0.186	0.048	0.000425477	LotjaGi6g1v0028000-LC	Bifunctional inhibitor/lipid-transfer protein/seed storage 2S albumin superfamily protein
16	1.81983e-08	0.664031	0.07	0	0.000442891	LotjaGi4g1v0077400	Glycosyltransferase
16	1.81983e-08	0.293948	0.07	0	0.000442891	LotjaGi4g1v0331400	Dirigent protein
16	1.90971e-08	0.567086	0.111	0.01	0.000464767	LotjaGi4g1v0296200	Kinase family protein
16	1.99008e-08	0.576355	0.259	0.089	0.000484327	LotjaGi5g1v0301800	Cleavage and polyadenylation specificity factor subunit 5
16	2.20253e-08	-0.743659	0.47	0.559	0.000536029	LotjaGi1g1v0143000	Phospho-2-dehydro-3-deoxyheptonate aldolase
16	2.26181e-08	0.512081	0.111	0.01	0.000550456	LotjaGi1g1v0769500	Epoxide hydrolase 2
16	2.44933e-08	0.584214	0.795	0.683	0.000596094	LotjaGi2g1v0364900	Ascorbate peroxidase
16	3.09153e-08	0.531955	0.189	0.048	0.000752385	LotjaGi1g1v0050100	LATERAL ROOT PRIMORDIUM 1 family protein
16	3.38897e-08	0.373924	0.1	0.006	0.000824774	LotjaGi2g1v0328300	Receptor-like kinase
16	3.60774e-08	-0.782829	0.424	0.524	0.000878015	LotjaGi1g1v0072700	Polyadenylate-binding protein-interacting protein 2
16	3.63777e-08	0.259961	0.086	0.003	0.000885323	LotjaGi5g1v0208500	Light-dependent short hypocotyls protein
16	3.79682e-08	0.622898	0.124	0.016	0.000924031	LotjaGi3g1v0054200	Peroxidase
16	3.96046e-08	-0.90579	0.262	0.454	0.000963857	LotjaGi1g1v0646500-LC	Cold dehydrin
16	4.19427e-08	0.572999	0.838	0.743	0.00102076	LotjaGi5g1v0289400	Ribosomal protein L3
16	4.33337e-08	0.597084	0.514	0.295	0.00105461	LotjaGi2g1v0072200	30S ribosomal protein S5
16	4.4986e-08	0.645315	0.6	0.39	0.00109483	LotjaGi6g1v0008800	30S ribosomal protein S3
16	4.75504e-08	-0.551573	0.024	0.14	0.00115723	LotjaGi1g1v0715700	Heat shock transcription factor
16	4.91778e-08	0.308916	0.097	0.006	0.00119684	LotjaGi1g1v0664600	Ankyrin repeat family protein / BTB/POZ domain-containing protein	NOOT	Organogenesis related
16	5.046e-08	-0.747922	0.446	0.616	0.00122805	LotjaGi1g1v0473100	Remorin
16	5.14299e-08	0.545829	0.727	0.578	0.00125165	LotjaGi3g1v0004600	40S ribosomal protein S12
16	6.36632e-08	0.663132	0.654	0.489	0.00154937	LotjaGi5g1v0248200	Ribosomal protein L19
16	6.63063e-08	0.519934	0.222	0.07	0.0016137	LotjaGi2g1v0309100	Homeobox protein, putative
16	6.7345e-08	0.385008	0.178	0.044	0.00163897	LotjaGi2g1v0283400	RNA pyrophosphohydrolase
16	7.35426e-08	0.412987	0.105	0.01	0.00178981	LotjaGi1g1v0461700	Scarecrow transcription factor family protein
16	7.45774e-08	0.32102	0.227	0.079	0.00181499	LotjaGi4g1v0403300	60S ribosomal protein L6
16	8.23651e-08	-1.57079	0.1	0.235	0.00200452	LotjaGi1g1v0723600-LC	Protein Ycf2
16	1.04858e-07	-1.29895	0.197	0.241	0.00255192	LotjaGi1g1v0063300	Phosphatidylglycerol/phosphatidylinositol transfer protein
16	1.12845e-07	0.364073	0.2	0.06	0.00274631	LotjaGi1g1v0041000	XAP5 circadian timekeeper
16	1.23444e-07	0.436059	0.119	0.016	0.00300425	LotjaGi3g1v0142300-LC
16	1.32991e-07	0.261787	0.062	0	0.0032366	LotjaGi6g1v0221100	SAUR-like auxin-responsive family protein
16	1.3751e-07	-1.12505	0.17	0.349	0.00334657	LotjaGi5g1v0234100-LC
16	1.38296e-07	0.546655	0.165	0.038	0.00336572	LotjaGi3g1v0238200-LC
16	1.40259e-07	0.559493	0.505	0.295	0.00341348	LotjaGi6g1v0150500	40S ribosomal protein S8
16	1.46427e-07	0.542743	0.703	0.508	0.00356359	LotjaGi5g1v0139300	60S ribosomal protein L5
16	1.62868e-07	0.623314	0.657	0.489	0.00396372	LotjaGi6g1v0270900	40S ribosomal protein S24
16	1.63568e-07	0.257321	0.089	0.006	0.00398075	LotjaGi6g1v0244600	Haloacid dehalogenase-like hydrolase domain-containing protein 3
16	1.78152e-07	0.393115	0.078	0.003	0.00433569	LotjaGi4g1v0318900	Pectinesterase
16	1.80453e-07	0.568584	0.538	0.327	0.00439168	LotjaGi2g1v0429700	60S ribosomal protein L7a
16	1.82151e-07	0.527969	0.324	0.146	0.004433	LotjaGi3g1v0554700	Malate dehydrogenase; Chloride conductance regulatory protein ICln protein
16	1.85294e-07	0.538393	0.373	0.184	0.00450951	LotjaGi1g1v0474100	50S ribosomal protein L2
16	1.97977e-07	0.462405	0.305	0.133	0.00481816	LotjaGi3g1v0033000	PfkB family carbohydrate kinase
16	2.02067e-07	0.429381	0.251	0.095	0.00491769	LotjaGi1g1v0646800	Transducin/WD40 repeat protein
16	2.06513e-07	0.379464	0.235	0.089	0.00502591	LotjaGi3g1v0198400	Proteasome subunit alpha type
16	2.18398e-07	0.552786	0.349	0.165	0.00531515	LotjaGi3g1v0294100	Protein farnesyltransferase/geranylgeranyltransferase type-1 subunit alpha
16	2.40885e-07	-1.21842	0.127	0.273	0.00586242	LotjaGi2g1v0418800	Jasmonate zim-domain protein
16	2.44711e-07	0.600856	0.668	0.467	0.00595553	LotjaGi4g1v0249100	30S ribosomal protein S4
16	2.57695e-07	1.25858	0.059	0	0.00627153	LotjaGi5g1v0269700	Repetitive proline-rich cell wall protein 2
16	2.66409e-07	0.340147	0.119	0.019	0.0064836	LotjaGi4g1v0291600-LC	Chaperone protein HscA
16	2.74093e-07	0.493954	0.197	0.06	0.0066706	LotjaGi5g1v0351500	Mechanosensitive ion channel family protein
16	2.99808e-07	-0.863644	0.165	0.333	0.00729642	LotjaGi5g1v0330700	mediator of RNA polymerase II transcription subunit
16	3.02688e-07	0.611843	0.573	0.365	0.00736652	LotjaGi3g1v0350700	40S ribosomal protein S12; XH/XS domain protein
16	3.06387e-07	0.259816	0.103	0.013	0.00745654	LotjaGi4g1v0123100	Protein SHI RELATED SEQUENCE 1
16	3.08801e-07	0.307584	0.111	0.016	0.00751529	LotjaGi1g1v0517000	Cytochrome P450 family protein
16	3.1736e-07	0.459262	0.305	0.137	0.0077236	LotjaGi2g1v0388000	Inorganic pyrophosphatase, putative
16	3.18609e-07	-1.21159	0.162	0.333	0.007754	LotjaGi5g1v0258300	Glutathione S-transferase
16	3.36481e-07	0.488068	0.873	0.787	0.00818895	LotjaGi6g1v0211200	60S ribosomal protein L32; 60S ribosomal protein L32, putative
16	3.45338e-07	0.410889	0.122	0.019	0.0084045	LotjaGi2g1v0193800-LC
16	3.55956e-07	0.532641	0.281	0.121	0.00866289	LotjaGi4g1v0026000	Chlorophyll a-b binding protein, chloroplastic
16	3.61565e-07	0.271919	0.222	0.086	0.0087994	LotjaGi2g1v0248200	ARM repeat superfamily protein
16	3.66145e-07	0.50241	0.265	0.105	0.00891088	LotjaGi4g1v0094100	Histone H3
16	3.67769e-07	0.406958	0.184	0.054	0.0089504	LotjaGi2g1v0211600	Aspartyl protease family protein
16	3.6912e-07	0.477686	0.257	0.102	0.00898328	LotjaGi3g1v0102400	Histone-lysine N-methyltransferase
16	3.71308e-07	0.475273	0.816	0.695	0.00903652	LotjaGi1g1v0295700	60S acidic ribosomal protein P1, putative
16	3.71608e-07	0.783251	0.592	0.403	0.00904382	LotjaGi1g1v0635900	40S ribosomal protein S27
16	3.75414e-07	0.311634	0.162	0.044	0.00913645	LotjaGi2g1v0162700-LC	RmlC-like cupins superfamily protein
16	3.77035e-07	0.512599	0.281	0.117	0.0091759	LotjaGi4g1v0268900	NADH-cytochrome b5 reductase
16	4.15032e-07	0.303935	0.111	0.016	0.0101006	LotjaGi1g1v0226100	Peroxisomal membrane 22 kDa (Mpv17/PMP22) family protein
16	4.30967e-07	0.536568	0.759	0.61	0.0104885	LotjaGi4g1v0076600	30S ribosomal protein S9
16	4.32505e-07	-0.470112	0.497	0.486	0.0105259	LotjaGi2g1v0446000	Cytochrome c
16	4.32528e-07	0.79364	0.4	0.222	0.0105264	LotjaGi1g1v0018400	rRNA 2'-O-methyltransferase fibrillarin 2
16	4.44246e-07	-0.846483	0.292	0.4	0.0108116	LotjaGi1g1v0668700	Early responsive to dehydration protein 15
16	4.54123e-07	0.346775	0.076	0.003	0.011052	LotjaGi6g1v0070900	Wuschel-related homeobox protein
16	4.54374e-07	0.570618	0.724	0.571	0.0110581	LotjaGi2g1v0158500	Ribosomal protein
16	4.5762e-07	0.369037	0.105	0.013	0.0111371	LotjaGi2g1v0343300	CYCLOPS	CYCLOPS	TF
16	4.76428e-07	-0.896262	0.165	0.273	0.0115948	LotjaGi1g1v0758000-LC	RNA binding protein, putative; Flowering time control protein FCA; nucleic acid binding/RNA binding protein
16	5.0856e-07	-0.994126	0.143	0.276	0.0123768	LotjaGi2g1v0182500	Glycosyltransferase
16	5.30308e-07	0.298909	0.192	0.067	0.0129061	LotjaGi5g1v0074500	Nuclear transcription factor Y subunit B
16	5.33009e-07	0.374899	0.284	0.127	0.0129718	LotjaGi3g1v0474900	Small nuclear ribonucleoprotein Sm D3
16	5.3567e-07	0.641201	0.235	0.086	0.0130366	LotjaGi6g1v0058600	GAI-like protein 1	DELLA1	TF
16	5.41914e-07	0.437457	0.13	0.025	0.0131886	LotjaGi1g1v0738200	Nuclear transcription factor Y subunit
16	5.52849e-07	0.667444	0.076	0.003	0.0134547	LotjaGi5g1v0085100	Protein fluG
16	5.62933e-07	0.573151	0.435	0.241	0.0137001	LotjaGi3g1v0247900	Ketol-acid reductoisomerase; Ketol-acid reductoisomerase (NADP(+))
16	5.71257e-07	0.508096	0.173	0.048	0.0139027	LotjaGi1g1v0578300	Mitochondrial glycoprotein family protein; Aldo-keto reductase, putative
16	6.29346e-07	0.685237	0.543	0.359	0.0153164	LotjaGi5g1v0045800	40S ribosomal protein S27
16	6.42242e-07	-0.75739	0.281	0.419	0.0156302	LotjaGi1g1v0240700	ethylene-responsive transcription factor
16	7.53977e-07	0.723133	0.573	0.406	0.0183495	LotjaGi3g1v0366100	Ribosomal protein L37
16	7.57463e-07	0.518262	0.765	0.667	0.0184344	LotjaGi1g1v0013800	Heat shock protein 90; Chaperone protein htpG family protein
16	8.71376e-07	0.279743	0.114	0.019	0.0212067	LotjaGi5g1v0317800	Cysteine-rich PDZ-binding protein
16	9.15839e-07	-0.695804	0.465	0.537	0.0222888	LotjaGi2g1v0326500	Mitochondrial carrier protein
16	9.30441e-07	0.392055	0.159	0.041	0.0226441	LotjaGi6g1v0032200	Mitochondrial import inner membrane translocase subunit
16	9.62762e-07	0.336601	0.232	0.098	0.0234307	LotjaGi6g1v0138200	RNA-binding protein pno1
16	9.65767e-07	0.333231	0.054	0	0.0235039	LotjaGi5g1v0054800	Chitinase, putative
16	9.7058e-07	-0.821229	0.335	0.489	0.023621	LotjaGi1g1v0577100	Glutathione S-transferase
16	9.73838e-07	0.937107	0.178	0.06	0.0237003	LotjaGi3g1v0419600	Lipoxygenase
16	1.001e-06	-0.87691	0.216	0.365	0.0243614	LotjaGi5g1v0332100	DUF4228 domain protein
16	1.08797e-06	-0.736902	0.378	0.457	0.026478	LotjaGi1g1v0224700	Glutamate synthase, putative
16	1.13337e-06	0.784888	0.486	0.314	0.0275828	LotjaGi3g1v0511600	Nucleolar protein
16	1.17536e-06	0.530308	0.314	0.146	0.0286046	LotjaGi5g1v0347800	30S ribosomal protein S17
16	1.18638e-06	0.450265	0.114	0.019	0.0288729	LotjaGi1g1v0338600	Molybdenum cofactor sulfurase
16	1.24259e-06	0.49046	0.243	0.098	0.0302409	LotjaGi2g1v0289800	Sugar transporter, putative
16	1.28208e-06	0.281674	0.073	0.003	0.0312021	LotjaGi6g1v0180800	Lateral root primordium 1
16	1.305e-06	0.320683	0.276	0.124	0.0317599	LotjaGi4g1v0280200	Adenylate cyclase
16	1.34539e-06	0.397783	0.262	0.111	0.0327428	LotjaGi4g1v0279100	Disease resistance protein (TIR-NBS-LRR class) family
16	1.34615e-06	0.51932	0.359	0.184	0.0327613	LotjaGi6g1v0207800	Homeobox protein knotted-1, putative
16	1.44776e-06	0.303834	0.073	0.003	0.0352342	LotjaGi4g1v0319200	Pectinesterase
16	1.49156e-06	0.452056	0.151	0.038	0.0363	LotjaGi3g1v0047200	Proton pump interactor, putative
16	1.49353e-06	-0.755312	0.13	0.286	0.0363479	LotjaGi5g1v0232400	Hexosyltransferase
16	1.51513e-06	-0.808851	0.222	0.384	0.0368738	LotjaGi4g1v0007900	GRAS family transcription factor
16	1.55987e-06	0.370856	0.214	0.079	0.0379625	LotjaGi6g1v0204600	Aminotransferase
16	1.58929e-06	0.785368	0.149	0.038	0.0386786	LotjaGi4g1v0190400	Two-component response regulator-like protein
16	1.6199e-06	0.291538	0.276	0.133	0.0394234	LotjaGi4g1v0018500	Excitatory amino acid transporter 1
16	1.66721e-06	0.602176	0.289	0.13	0.0405749	LotjaGi2g1v0299200	Eukaryotic translation initiation factor 5A
16	1.69127e-06	0.55523	0.273	0.117	0.0411605	LotjaGi6g1v0020200	Deleted in split hand/splt foot protein 1
16	1.80284e-06	-0.689027	0.459	0.549	0.0438757	LotjaGi4g1v0141700	Glycine-rich protein A3
16	1.8055e-06	-0.94337	0.195	0.324	0.0439405	LotjaGi3g1v0329100	Plant invertase/pectin methylesterase inhibitor superfamily protein
16	1.83178e-06	0.408621	0.546	0.352	0.0445799	LotjaGi1g1v0495200	RNA binding protein, putative
16	1.8682e-06	0.28962	0.051	0	0.0454663	LotjaGi2g1v0247000	CASP-like protein
16	1.88626e-06	0.366778	0.273	0.127	0.0459058	LotjaGi2g1v0198500	Histone H1
16	1.91258e-06	-0.691175	0.384	0.467	0.0465464	LotjaGi5g1v0192400	Auxin-responsive protein
16	1.9853e-06	0.324692	0.457	0.283	0.0483161	LotjaGi3g1v0100900	Prefoldin subunit 2 family protein
16	1.98821e-06	0.345875	0.373	0.21	0.0483871	LotjaGi1g1v0742700	Eukaryotic translation initiation factor 3 subunit C
17	2.7001e-21	2.10157	0.658	0.319	6.57123e-17	LotjaGi5g1v0269800-LC	Extensin
17	3.21379e-19	-1.49789	0.535	0.867	7.82139e-15	LotjaGi1g1v0646500-LC	Cold dehydrin
17	1.4003e-17	-1.67581	0.015	0.261	3.40791e-13	LotjaGi2g1v0426500	Lipid transfer protein
17	1.46597e-17	-1.2648	0.095	0.407	3.56773e-13	LotjaGi3g1v0094700	Dihydroflavonol-4-reductase
17	5.49775e-14	-1.62562	0.185	0.496	1.33799e-09	LotjaGi1g1v0680900	Octanoyltransferase
17	4.79943e-12	-1.70271	0.218	0.469	1.16804e-07	LotjaGi1g1v0726100	Seed maturation protein LEA 4
17	1.60534e-11	-1.24099	0.185	0.465	3.90691e-07	LotjaGi4g1v0289500	Heat shock 70 kDa protein
17	5.55036e-11	-1.1983	0.673	0.836	1.35079e-06	LotjaGi5g1v0089300	Late embryogenesis abundant protein, putative
17	1.86104e-10	-1.35541	0.215	0.482	4.52921e-06	LotjaGi3g1v0086100-LC	Membrane protein of er body-like protein
17	5.22738e-10	-1.12175	0.189	0.451	1.27219e-05	LotjaGi1g1v0703000	Pleiotropic drug resistance ABC transporter
17	5.41335e-10	1.18097	0.56	0.323	1.31745e-05	LotjaGi2g1v0158500	Ribosomal protein
17	6.28756e-10	-0.882126	0.018	0.173	1.5302e-05	LotjaGi1g1v0404600	Carotenoid cleavage dioxygenase
17	1.45606e-09	1.43539	0.531	0.323	3.54362e-05	LotjaGi1g1v0022100	Lipid transfer protein
17	1.69597e-09	-0.64021	0.938	0.973	4.12747e-05	LotjaGi1g1v0644000-LC	MAEBL domain protein; Leucine-rich repeat (LRR) family protein
17	2.34846e-09	1.29667	0.185	0.022	5.71545e-05	LotjaGi6g1v0330700	Pollen Ole e 1 allergen/extensin
17	7.21615e-09	-0.973733	0.135	0.319	0.000175619	LotjaGi2g1v0116600	Choline/ethanolamine kinase
17	7.75521e-09	-1.15829	0.12	0.314	0.000188738	LotjaGi6g1v0039600	Rubber elongation factor protein (REF)
17	7.85512e-09	-1.14275	0.305	0.54	0.00019117	LotjaGi1g1v0336600	HVA22-like protein
17	1.26828e-08	0.911987	0.68	0.491	0.00030866	LotjaGi1g1v0750700-LC	Pyridoxine/pyridoxamine 5'-phosphate oxidase
17	1.38547e-08	-1.16324	0.767	0.841	0.000337182	LotjaGi3g1v0224400-LC	Reverse transcriptase
17	1.41047e-08	-2.1706	0.135	0.354	0.000343267	LotjaGi4g1v0417900	Pentatricopeptide repeat-containing family protein
17	2.39944e-08	0.95136	0.095	0	0.000583951	LotjaGi5g1v0106700	Nuclear transcription factor Y subunit	NF-YA1	TF
17	2.66628e-08	1.05324	0.291	0.093	0.000648893	LotjaGi1g1v0775300	Basic helix-loop-helix transcription factor
17	2.69446e-08	-0.748535	0.407	0.659	0.00065575	LotjaGi2g1v0070200	Nudix hydrolase-like protein
17	3.40885e-08	1.21205	0.513	0.332	0.000829612	LotjaGi3g1v0363800-LC
17	4.38189e-08	-1.19479	0.164	0.385	0.00106642	LotjaGi2g1v0390500	late embryogenesis abundant protein
17	4.52477e-08	0.813832	0.178	0.027	0.00110119	LotjaGi1g1v0485500	4-hydroxy-4-methyl-2-oxoglutarate aldolase
17	4.63937e-08	0.713305	0.091	0	0.00112908	LotjaGi5g1v0184800	Repetitive proline-rich cell wall protein 2
17	4.71152e-08	1.05003	0.262	0.093	0.00114664	LotjaGi3g1v0302700-LC
17	4.89423e-08	-0.768195	0.36	0.615	0.00119111	LotjaGi1g1v0613100	2-isopropylmalate synthase
17	5.23285e-08	0.697288	0.895	0.796	0.00127352	LotjaGi1g1v0685800	Aquaporin
17	7.87979e-08	1.06543	0.342	0.142	0.0019177	LotjaGi4g1v0096200	Acetamidase/formamidase, putative
17	1.04309e-07	-0.499071	0.007	0.111	0.00253857	LotjaGi1g1v0714900	Beta-carotene isomerase D27, chloroplastic
17	1.12297e-07	-0.872594	0.684	0.81	0.00273298	LotjaGi3g1v0135400	Polyubiquitin
17	1.21549e-07	-0.780243	0.76	0.881	0.00295813	LotjaGi3g1v0359100	Late embryogenesis-abundant protein
17	1.35374e-07	-0.840845	0.607	0.801	0.00329459	LotjaGi1g1v0430000	N-alpha-acetyltransferase 40
17	1.43382e-07	-0.929292	0.153	0.341	0.00348949	LotjaGi3g1v0408400	LURP-one-like protein
17	1.79636e-07	-0.893635	0.673	0.823	0.00437181	LotjaGi3g1v0046800	Early nodulin-like protein
17	2.53158e-07	-0.324999	0	0.075	0.00616111	LotjaGi4g1v0120600	Cytochrome P450 family protein
17	2.92583e-07	-0.660859	0.829	0.938	0.0071206	LotjaGi3g1v0249200	Polyubiquitin
17	3.09574e-07	-0.802174	0.76	0.898	0.0075341	LotjaGi5g1v0232400	Hexosyltransferase
17	3.10599e-07	-0.864265	0.262	0.46	0.00755905	LotjaGi3g1v0002700	Cytochrome P450
17	3.32764e-07	0.423938	0.08	0	0.00809848	LotjaGi4g1v0268100	Kinase family protein
17	3.3577e-07	1.01298	0.491	0.323	0.00817163	LotjaGi1g1v0307100	Chalcone-flavonone isomerase family protein
17	4.20523e-07	-0.700965	0.265	0.5	0.0102343	LotjaGi1g1v0639700	NAC domain protein
17	5.46761e-07	-0.945558	0.411	0.593	0.0133065	LotjaGi5g1v0072400	Glutathione S-transferase
17	5.57689e-07	0.989844	0.604	0.412	0.0135725	LotjaGi3g1v0071500	Phenylalanine ammonia-lyase
17	8.12486e-07	1.03892	0.298	0.119	0.0197735	LotjaGi6g1v0257600	Beta-1,3-glucanase
17	9.00722e-07	0.922967	0.433	0.221	0.0219209	LotjaGi2g1v0388100	Isoflavone reductase homolog
17	9.70221e-07	0.787604	0.389	0.181	0.0236123	LotjaGi2g1v0199400	Beta-glucosidase, putative
17	9.90811e-07	-1.04424	0.182	0.341	0.0241134	LotjaGi4g1v0069800	maternal effect embryo arrest 14
17	1.0749e-06	0.692169	0.611	0.385	0.0261597	LotjaGi3g1v0457600-LC	Dihydroorotase
17	1.14656e-06	-0.539552	0.815	0.938	0.0279038	LotjaGi2g1v0184700	Beta-amylase
17	1.15576e-06	-0.862524	0.16	0.345	0.0281278	LotjaGi4g1v0408400	DUF506 family protein
17	1.16469e-06	-0.876408	0.047	0.19	0.028345	LotjaGi1g1v0689000	SAUR-like auxin-responsive family protein
17	1.32616e-06	-0.674721	0.175	0.381	0.0322747	LotjaGi1g1v0535100	Zinc finger family protein
17	1.43977e-06	0.672474	0.767	0.73	0.0350397	LotjaGi2g1v0163500	Kunitz trypsin inhibitor
17	1.50409e-06	0.790759	0.113	0.009	0.0366051	LotjaGi1g1v0623800	Kelch repeat-containing protein	TML	regulation
17	1.50932e-06	1.09753	0.302	0.124	0.0367323	LotjaGi1g1v0348000	Aspartic proteinase nepenthesin-1
17	1.54979e-06	-0.287309	0.338	0.562	0.0377173	LotjaGi3g1v0420800	Lipoxygenase
17	1.756e-06	-0.385157	0.72	0.898	0.0427357	LotjaGi5g1v0258300	Glutathione S-transferase
17	1.75863e-06	-0.927961	0.331	0.518	0.0427998	LotjaGi1g1v0555200	NAC domain protein
17	1.79549e-06	1.18862	0.127	0.018	0.0436968	LotjaGi6g1v0086300	Trehalose 6-phosphate phosphatase
17	1.89762e-06	1.16285	0.418	0.23	0.0461825	LotjaGi6g1v0028000-LC	Bifunctional inhibitor/lipid-transfer protein/seed storage 2S albumin superfamily protein
17	1.9237e-06	0.663075	0.869	0.774	0.046817	LotjaGi3g1v0162900	Aquaporin
18	2.01205e-07	1.02993	0.559	0.173	0.00489672	LotjaGi5g1v0031600	Ran gtpase-activating protein 2
18	2.55094e-07	1.22815	0.523	0.148	0.00620821	LotjaGi4g1v0093900	D-ribose-binding periplasmic
18	8.46182e-07	1.33492	0.613	0.259	0.0205935	LotjaGi1g1v0544900	Transmembrane protein, putative
18	1.07556e-06	0.916762	0.919	0.753	0.0261759	LotjaGi4g1v0297800	Pathogenesis-related protein 1
18	1.11203e-06	1.01587	0.189	0	0.0270634	LotjaGi2g1v0126500	DUF21 domain-containing protein	CBS1	Infection related
18	1.19646e-06	0.758714	0.955	0.79	0.0291182	LotjaGi3g1v0218300	PAR1 protein
18	1.19915e-06	1.31292	0.252	0.012	0.0291837	LotjaGi1g1v0243500	Ypt/Rab-GAP domain of gyp1p superfamily protein
18	1.82924e-06	0.909081	0.838	0.543	0.0445181	LotjaGi1g1v0770800	Rapid alkalinization factor
20	8.16118e-12	0.766121	0.274	0.037	1.98619e-07	LotjaGi1g1v0623800	Kelch repeat-containing protein	TML	regulation
20	2.20911e-09	0.878263	0.821	0.729	5.37632e-05	LotjaGi6g1v0189800	Calmodulin
20	4.39589e-09	0.490049	0.259	0.055	0.000106983	LotjaGi1g1v0208700	RING-H2 group F2A
20	4.89322e-09	0.405516	0.353	0.115	0.000119086	LotjaGi1g1v0088900	Peptidylprolyl isomerase
20	7.70266e-09	0.383882	0.274	0.069	0.00018746	LotjaGi3g1v0210200	Clathrin light chain
20	1.10821e-08	0.433141	0.363	0.128	0.000269706	LotjaGi4g1v0100900	Rer1 protein, putative
20	1.17469e-08	0.562868	0.458	0.188	0.000285884	LotjaGi4g1v0102400	E2 ubiquitin-conjugating-like enzyme
20	1.7135e-08	0.831929	0.91	0.853	0.000417014	LotjaGi1g1v0755600	S-adenosylmethionine synthase
20	2.51284e-08	0.628284	0.896	0.83	0.00061155	LotjaGi2g1v0364900	Ascorbate peroxidase
20	2.69606e-08	0.804065	0.353	0.115	0.000656139	LotjaGi4g1v0257000	Isoaspartyl peptidase/L-asparaginase
20	2.92766e-08	0.269616	0.299	0.101	0.000712506	LotjaGi2g1v0393400	NAD(P)H dehydrogenase (Quinone)
20	3.66627e-08	0.407019	0.294	0.087	0.000892259	LotjaGi1g1v0683400	Vacuolar protein-sorting-associated protein 37 like 2
20	4.50984e-08	0.515538	0.184	0.023	0.00109756	LotjaGi5g1v0150400	Tetraspanin family protein
20	8.15221e-08	0.50342	0.353	0.124	0.001984	LotjaGi3g1v0491100	Ras-related protein, expressed
20	1.15446e-07	0.379615	0.328	0.115	0.00280961	LotjaGi3g1v0118400	N-alpha-acetyltransferase
20	1.32061e-07	0.825467	0.652	0.468	0.00321397	LotjaGi1g1v0339500	14-3-3 protein
20	1.57404e-07	0.676427	0.378	0.142	0.00383075	LotjaGi2g1v0299200	Eukaryotic translation initiation factor 5A
20	2.14581e-07	-0.506299	0.657	0.578	0.00522227	LotjaGi5g1v0122800	Cytochrome c oxidase subunit 2
20	2.48219e-07	0.744603	0.537	0.275	0.0060409	LotjaGi4g1v0398800	Lipoxygenase domain-containing 1
20	2.4931e-07	0.554246	0.299	0.092	0.00606745	LotjaGi1g1v0554600	Ras family
20	4.40037e-07	0.803287	0.607	0.404	0.0107092	LotjaGi4g1v0131700	SKP1-like protein
20	5.12363e-07	0.688477	0.328	0.115	0.0124694	LotjaGi3g1v0033000	PfkB family carbohydrate kinase
20	6.21594e-07	0.37892	0.403	0.193	0.0151277	LotjaGi5g1v0224600	Rapid alkalinization factor (RALF) family protein
20	7.41114e-07	0.494987	0.269	0.083	0.0180365	LotjaGi3g1v0277700	Histone H4
20	8.18892e-07	0.432321	0.353	0.142	0.0199294	LotjaGi3g1v0252000	Multiprotein-bridging factor, putative
20	8.82773e-07	0.601042	0.363	0.142	0.021484	LotjaGi1g1v0014900	ER membrane protein complex subunit 8
20	9.13673e-07	-0.500969	0.443	0.427	0.0222361	LotjaGi2g1v0096600	Glycosyltransferase
20	9.59551e-07	0.40799	0.294	0.101	0.0233526	LotjaGi4g1v0036100	Polyadenylate-binding protein family protein
20	1.00435e-06	0.837972	0.821	0.67	0.0244429	LotjaGi1g1v0558200	Aquaporin; Heparan-alpha-glucosaminide N-acetyltransferase
20	1.06715e-06	0.35569	0.517	0.289	0.0259713	LotjaGi2g1v0409200	Outer mitochondrial membrane protein porin
20	1.08608e-06	0.320493	0.169	0.028	0.026432	LotjaGi4g1v0212300	ATP-dependent Clp protease proteolytic subunit
20	1.27983e-06	0.386638	0.348	0.142	0.0311472	LotjaGi6g1v0260000	Prefoldin subunit 3
20	1.32952e-06	0.319495	0.264	0.092	0.0323566	LotjaGi1g1v0129000	Hydroxyacylglutathione hydrolase
20	1.36784e-06	0.434299	0.373	0.156	0.0332892	LotjaGi5g1v0359350	Chalcone-flavonone isomerase family protein
20	1.39333e-06	0.464493	0.264	0.078	0.0339095	LotjaGi4g1v0457300	30S ribosomal protein S5
20	1.48384e-06	0.492932	0.433	0.206	0.0361121	LotjaGi5g1v0356000	Ras-related protein Rab-8A; Ras-related protein-like protein
20	1.59699e-06	-0.584534	0.697	0.729	0.038866	LotjaGi1g1v0562700	Arginine decarboxylase
21	1.5712e-10	0.726524	0.365	0.051	3.82383e-06	LotjaGi1g1v0623800	Kelch repeat-containing protein	TML	regulation
21	4.29604e-07	0.869996	0.421	0.13	0.0104553	LotjaGi1g1v0316000	Actin
21	4.76196e-07	0.704768	0.397	0.116	0.0115892	LotjaGi2g1v0299200	Eukaryotic translation initiation factor 5A
21	6.94595e-07	0.687399	0.437	0.145	0.0169044	LotjaGi1g1v0566800	High mobility group protein
21	1.15342e-06	0.326707	0.286	0.065	0.0280708	LotjaGi1g1v0157600	Proteasome subunit beta type
21	1.18475e-06	0.361778	0.31	0.072	0.0288332	LotjaGi1g1v0796100	RNA-binding protein
21	1.66281e-06	0.597885	0.405	0.13	0.0404678	LotjaGi3g1v0491500-LC
21	1.92451e-06	-0.950438	0.627	0.688	0.0468368	LotjaGi1g1v0644000-LC	MAEBL domain protein; Leucine-rich repeat (LRR) family protein
22	1.18827e-09	0.792862	0.932	0.906	2.8919e-05	LotjaGi6g1v0189800	Calmodulin
22	1.70663e-09	0.687707	0.958	0.919	4.15343e-05	LotjaGi2g1v0364900	Ascorbate peroxidase
22	7.58802e-09	0.401612	0.356	0.074	0.00018467	LotjaGi1g1v0623800	Kelch repeat-containing protein	TML	regulation
22	2.64071e-08	-1.5364	0.237	0.383	0.000642669	LotjaGi1g1v0646500-LC	Cold dehydrin
22	3.09202e-08	0.639058	0.593	0.242	0.000752506	LotjaGi1g1v0215100	Hypersensitive-induced response protein 1
22	4.01778e-08	0.642409	0.992	0.973	0.000977807	LotjaGi1g1v0542400	14-3-3 protein
22	4.5578e-08	0.438506	0.314	0.054	0.00110923	LotjaGi6g1v0217100	Mitochondrial pyruvate dehydrogenase kinase
22	6.12719e-08	0.749734	0.975	0.94	0.00149117	LotjaGi1g1v0755600	S-adenosylmethionine synthase
22	1.0086e-07	0.805848	0.78	0.631	0.00245462	LotjaGi1g1v0465500	Early nodulin-like protein
22	1.80885e-07	0.252023	0.449	0.174	0.00440219	LotjaGi4g1v0008100	Cytochrome b561 and DOMON domain-containing protein
22	1.91965e-07	0.367467	0.424	0.141	0.00467186	LotjaGi3g1v0447600	Transmembrane protein, putative
22	1.9816e-07	-0.742934	0.72	0.799	0.00482262	LotjaGi3g1v0021200	Malic enzyme
22	2.39296e-07	1.17909	0.678	0.443	0.00582374	LotjaGi1g1v0593900	Ras family
22	2.70538e-07	0.619019	0.915	0.872	0.00658409	LotjaGi1g1v0562500	V-type proton ATPase proteolipid subunit
22	3.50909e-07	0.744168	0.78	0.51	0.00854008	LotjaGi1g1v0184300	Succinate dehydrogenase subunit 4
22	3.75892e-07	0.72861	0.619	0.302	0.00914808	LotjaGi2g1v0315700	Methylsterol monooxygenase 2-1
22	4.00238e-07	0.837171	0.686	0.389	0.00974059	LotjaGi2g1v0430400	3,5-epimerase/4-reductase
22	4.17637e-07	-1.0972	0.432	0.597	0.010164	LotjaGi2g1v0453400	12-oxophytodienoate reductase-like protein
22	4.82835e-07	0.394737	0.347	0.087	0.0117508	LotjaGi6g1v0166400	Vacuolar protein sorting-associated protein
22	5.16128e-07	-0.918744	0.237	0.389	0.012561	LotjaGi3g1v0145900	9-cis-epoxycarotenoid dioxygenase
22	9.05883e-07	0.432128	0.517	0.215	0.0220465	LotjaGi1g1v0566800	High mobility group protein
22	1.04356e-06	0.655019	0.746	0.47	0.0253971	LotjaGi1g1v0698200	Ras-related protein-like protein
22	1.13463e-06	0.482293	0.508	0.208	0.0276135	LotjaGi2g1v0276000	Nuclease S1
22	1.15506e-06	-0.674816	0.881	0.919	0.0281106	LotjaGi4g1v0076900	Polyadenylate-binding protein
22	1.20068e-06	0.494992	0.525	0.228	0.0292209	LotjaGi6g1v0257600	Beta-1,3-glucanase
22	1.4383e-06	-0.652982	0.458	0.49	0.035004	LotjaGi2g1v0312800	Hexosyltransferase
22	1.45272e-06	0.415545	0.407	0.134	0.0353549	LotjaGi2g1v0007100	Tobamovirus multiplication protein 3
22	1.72358e-06	0.625464	0.839	0.591	0.0419467	LotjaGi1g1v0005900	Fasciclin-like arabinogalactan protein
22	1.93491e-06	0.448892	0.119	0	0.0470899	LotjaGi1g1v0144700	Protein EXORDIUM-like 1
23	2.80306e-10	0.942635	0.188	0.005	6.82181e-06	LotjaGi1g1v0623800	Kelch repeat-containing protein	TML	regulation
23	5.72485e-07	0.720276	0.87	0.824	0.0139326	LotjaGi6g1v0189800	Calmodulin
24	5.28387e-10	1.32975	0.839	0.642	1.28594e-05	LotjaGi1g1v0755600	S-adenosylmethionine synthase
24	1.7975e-08	1.36025	0.71	0.41	0.000437459	LotjaGi2g1v0406200	Lysine-rich arabinogalactan protein
24	2.89819e-08	0.943505	0.637	0.276	0.000705332	LotjaGi3g1v0280900	Ras-related protein Rab-8A
24	3.9069e-08	0.609347	0.323	0.06	0.000950823	LotjaGi1g1v0515000-LC
24	1.47112e-07	0.858037	0.484	0.164	0.00358027	LotjaGi5g1v0225900	Epoxide hydrolase 2
24	1.59261e-07	0.710332	0.468	0.157	0.00387594	LotjaGi4g1v0025800	26S proteasome non-ATPase regulatory subunit family protein
24	2.24016e-07	0.996648	0.75	0.612	0.00545189	LotjaGi6g1v0189800	Calmodulin
24	5.679e-07	0.684184	0.185	0.007	0.013821	LotjaGi1g1v0623800	Kelch repeat-containing protein	TML	regulation
24	6.58012e-07	0.956375	0.306	0.06	0.016014	LotjaGi1g1v0554600	Ras family
24	6.91165e-07	0.664637	0.992	0.985	0.0168209	LotjaGi1g1v0685800	Aquaporin
24	6.92719e-07	0.754649	0.726	0.403	0.0168587	LotjaGi1g1v0348500	14-3-3 protein; 14-3-3-like family protein
24	7.19906e-07	0.718143	0.492	0.194	0.0175204	LotjaGi6g1v0082800	BTB/POZ domain-containing protein; BTB/POZ domain protein
24	7.48681e-07	0.849108	0.774	0.463	0.0182206	LotjaGi3g1v0377900	Calcium-dependent lipid-binding domain-containing protein
24	7.51802e-07	0.841661	0.444	0.149	0.0182966	LotjaGi6g1v0255400	CheY-like two-component responsive regulator family protein
24	8.71313e-07	0.512557	0.363	0.104	0.0212051	LotjaGi4g1v0008100	Cytochrome b561 and DOMON domain-containing protein
24	1.31819e-06	0.833537	0.234	0.03	0.0320807	LotjaGi4g1v0094100	Histone H3
24	1.56672e-06	0.725316	0.218	0.022	0.0381293	LotjaGi4g1v0036100	Polyadenylate-binding protein family protein
24	1.60404e-06	0.791492	0.323	0.075	0.0390374	LotjaGi2g1v0214900	Late embryogenesis abundant hydroxyproline-rich glycoprotein
24	1.69826e-06	0.657465	0.581	0.276	0.0413304	LotjaGi2g1v0139600	Succinate dehydrogenase subunit 6, mitochondrial
24	1.77753e-06	-0.615607	0.758	0.754	0.0432598	LotjaGi5g1v0266900	Copper transport protein family
24	1.87449e-06	-1.06875	0.798	0.843	0.0456195	LotjaGi3g1v0055400	Repetitive proline-rich cell wall protein; Repetitive proline-rich cell wall protein 2
24	1.89615e-06	0.690367	0.306	0.067	0.0461466	LotjaGi6g1v0234500	Ribosomal protein S1
24	1.90454e-06	0.941099	0.661	0.366	0.0463507	LotjaGi3g1v0515300	V-type proton ATPase proteolipid subunit
24	1.93359e-06	0.629672	0.298	0.067	0.0470577	LotjaGi1g1v0472200	Phosphomannomutase
25	3.58496e-07	0.875518	0.787	0.667	0.00872471	LotjaGi6g1v0189800	Calmodulin
26	9.22464e-34	3.22111	0.617	0	2.245e-29	LotjaGi5g1v0106700	Nuclear transcription factor Y subunit	NF-YA1	TF
26	1.13495e-23	2.45975	0.717	0.157	2.76213e-19	LotjaGi5g1v0269800-LC	Extensin
26	2.05318e-23	1.95674	0.683	0.108	4.99682e-19	LotjaGi5g1v0288500	Peroxidase
26	1.28249e-20	2.43116	0.467	0.01	3.12119e-16	LotjaGi4g1v0333400	Serpin-like protein
26	1.52018e-19	1.82103	0.45	0.01	3.69965e-15	LotjaGi1g1v0623800	Kelch repeat-containing protein	TML	regulation
26	8.66111e-19	1.27353	0.388	0	2.10786e-14	LotjaGi5g1v0182100	LIGHT-DEPENDENT SHORT HYPOCOTYLS-like protein (DUF640)
26	2.24763e-18	-1.6396	0.479	0.873	5.47007e-14	LotjaGi3g1v0222100	Protease inhibitor/seed storage/lipid transfer family protein
26	5.83671e-17	-2.04954	0.4	0.696	1.42048e-12	LotjaGi1g1v0644000-LC	MAEBL domain protein; Leucine-rich repeat (LRR) family protein
26	1.23251e-16	-1.92234	0.283	0.735	2.99955e-12	LotjaGi3g1v0395900-LC	Phospholipid-transporting ATPase tat-1
26	1.53964e-16	1.48467	0.346	0	3.74702e-12	LotjaGi1g1v0365200	P-loop nucleoside triphosphate hydrolases superfamily protein with CH (Calponin Homology) domain-containing protein; Aspartate aminotransferase, cytoplasmic
26	1.97682e-16	2.24117	0.404	0.02	4.81098e-12	LotjaGi1g1v0643700	Ethylene-responsive transcription factor	ERN1	TF
26	6.34602e-16	1.69992	0.412	0.02	1.54443e-11	LotjaGi4g1v0201900	auxin canalization protein (DUF828)
26	1.13979e-15	1.65309	0.329	0	2.7739e-11	LotjaGi4g1v0296200	Kinase family protein
26	2.5513e-15	-2.08166	0.212	0.637	6.20909e-11	LotjaGi3g1v0395500-LC	Phospholipid-transporting ATPase tat-1
26	2.8749e-15	-2.54201	0.154	0.431	6.99663e-11	LotjaGi3g1v0359100	Late embryogenesis-abundant protein
26	3.38521e-15	-1.67778	0.471	0.824	8.23858e-11	LotjaGi4g1v0014800	Peroxidase
26	7.94221e-15	-1.62234	0.325	0.765	1.93289e-10	LotjaGi5g1v0166000-LC	Retrovirus-related Pol polyprotein from transposon gypsy; Retrotransposon protein, Ty3-gypsy subclass, putative; Retrotransposon protein, putative, Ty3-gypsy subclass
26	5.99041e-14	1.55929	0.338	0.01	1.45789e-09	LotjaGi3g1v0246500-LC	Clavata3/ESR (CLE) gene family member
26	8.41784e-14	-1.85786	0.054	0.402	2.04865e-09	LotjaGi1g1v0424100	WAT1-related protein
26	9.00169e-14	4.47523	0.292	0	2.19074e-09	LotjaGi1g1v0539200	CASP-like protein
26	1.0742e-13	1.45736	0.342	0.01	2.61429e-09	LotjaGi4g1v0441000	MYB-like transcription factor family protein
26	1.99705e-13	-1.93475	0.133	0.51	4.86021e-09	LotjaGi5g1v0280600	ABC transporter G family member
26	2.02173e-13	-1.75201	0.258	0.539	4.92028e-09	LotjaGi1g1v0261100	NAC domain protein
26	4.36431e-13	-1.48967	0.462	0.686	1.06214e-08	LotjaGi5g1v0244600	BZIP transcription factor
26	9.39918e-13	-1.87434	0.246	0.549	2.28748e-08	LotjaGi2g1v0400800	Heat shock transcription factor
26	2.57485e-12	-1.44611	0.396	0.549	6.26642e-08	LotjaGi4g1v0434800	Endoglucanase
26	3.99672e-12	-1.41812	0.154	0.539	9.72682e-08	LotjaGi5g1v0288600	Peroxidase
26	4.77807e-12	1.1899	0.417	0.059	1.16284e-07	LotjaGi2g1v0330500	Receptor kinase	SYMRK	Receptor complexes
26	5.05617e-12	1.21285	0.375	0.039	1.23052e-07	LotjaGi5g1v0330000	Heavy metal transport/detoxification superfamily protein
26	6.66021e-12	-1.70276	0.183	0.48	1.62089e-07	LotjaGi3g1v0533600	Expansin-like family protein
26	6.86539e-12	-1.9281	0.175	0.49	1.67083e-07	LotjaGi4g1v0215500	DNA-directed RNA polymerase subunit beta''
26	1.27977e-11	1.21648	0.458	0.088	3.11458e-07	LotjaGi1g1v0052900	Late embryogenesis abundant protein Lea14
26	1.49355e-11	1.38884	0.642	0.235	3.63486e-07	LotjaGi2g1v0328200-LC	AP2-like ethylene-responsive transcription factor
26	1.61087e-11	0.874376	0.929	0.784	3.92038e-07	LotjaGi3g1v0068500	Nucleoside diphosphate kinase
26	1.66414e-11	1.11925	0.537	0.147	4.05001e-07	LotjaGi4g1v0360200	Protein transport protein Sec61 subunit gamma
26	1.91153e-11	1.0652	0.296	0.01	4.65209e-07	LotjaGi1g1v0780600	Aldo/keto reductase family oxidoreductase
26	3.21037e-11	-1.75175	0.096	0.422	7.81307e-07	LotjaGi1g1v0646500-LC	Cold dehydrin
26	5.74737e-11	2.87434	0.233	0	1.39874e-06	LotjaGi4g1v0288300	Early nodulin-like protein
26	5.74737e-11	0.94412	0.233	0	1.39874e-06	LotjaGi1g1v0001500	Plant regulator RWP-RK family protein	NIN	TF
26	6.13541e-11	-2.54501	0.121	0.402	1.49317e-06	LotjaGi5g1v0258300	Glutathione S-transferase
26	1.25115e-10	-1.55409	0.175	0.451	3.04493e-06	LotjaGi3g1v0349800	WRKY transcription factor
26	2.05463e-10	-1.4877	0.125	0.382	5.00035e-06	LotjaGi3g1v0135400	Polyubiquitin
26	2.18524e-10	1.49702	0.221	0	5.31821e-06	LotjaGi2g1v0293800	Cytochrome P450 family protein
26	2.81317e-10	-1.28483	0.583	0.706	6.8464e-06	LotjaGiM1v0004700
26	2.86328e-10	1.0651	0.821	0.461	6.96838e-06	LotjaGi4g1v0061400	Protein E6
26	3.38327e-10	1.9651	0.317	0.029	8.23387e-06	LotjaGi3g1v0239800	Peroxidase
26	3.44357e-10	-1.40846	0.029	0.275	8.38062e-06	LotjaGi1g1v0290200	Dof zinc finger protein
26	3.58639e-10	-1.30515	0.021	0.255	8.7282e-06	LotjaGi3g1v0243800	O-methyltransferase
26	4.15868e-10	-1.663	0.075	0.304	1.0121e-05	LotjaGi3g1v0077100	NAC domain protein
26	4.45218e-10	1.15357	0.292	0.02	1.08353e-05	LotjaGi3g1v0307700	protein kinase family protein	CCAMK	Calcium signalling
26	5.27652e-10	0.722606	0.212	0	1.28415e-05	LotjaGi2g1v0435500	Homeobox protein BEL1 like
26	5.27652e-10	0.799116	0.212	0	1.28415e-05	LotjaGi5g1v0210700	GRF1-interacting factor-like protein
26	6.34527e-10	-1.40897	0.175	0.48	1.54425e-05	LotjaGi6g1v0170000	Glutathione s-transferase, putative
26	7.24169e-10	1.9129	0.262	0.01	1.76241e-05	LotjaGi3g1v0062800	Annexin	MtANN1	Infection related
26	7.4251e-10	0.482162	0.371	0.078	1.80705e-05	LotjaGi6g1v0002300	Stem-specific protein TSJT1
26	8.75776e-10	-1.55582	0.188	0.461	2.13138e-05	LotjaGi1g1v0324200	NAC domain-containing protein
26	9.99065e-10	1.20051	0.35	0.049	2.43143e-05	LotjaGi6g1v0298000	Eukaryotic aspartyl protease family protein
26	1.08053e-09	1.05052	0.821	0.588	2.62968e-05	LotjaGi3g1v0366100	Ribosomal protein L37
26	1.19381e-09	1.10631	0.254	0.01	2.90537e-05	LotjaGi4g1v0268300	Early nodulin-93
26	1.26536e-09	0.698677	0.204	0	3.0795e-05	LotjaGi3g1v0432100	AT hook motif DNA-binding family protein
26	1.46818e-09	-1.57806	0.433	0.637	3.57311e-05	LotjaGi6g1v0350700	Classical arabinogalactan protein 1
26	1.76461e-09	1.77088	0.654	0.333	4.29454e-05	LotjaGi6g1v0286800-LC	Immunoglobulin A1 protease autotransporter
26	2.41195e-09	-1.15232	0.329	0.578	5.86996e-05	LotjaGi4g1v0292800	UDP-glucuronate 4-epimerase 4
26	3.01418e-09	0.757681	0.196	0	7.33562e-05	LotjaGi1g1v0664600	Ankyrin repeat family protein / BTB/POZ domain-containing protein	NOOT	Organogenesis related
26	3.23565e-09	0.902926	0.246	0.01	7.8746e-05	LotjaGi3g1v0054100	Ethylene receptor
26	3.26508e-09	0.531143	0.446	0.127	7.94623e-05	LotjaGi1g1v0307600	Expansin
26	4.33879e-09	0.878158	0.35	0.059	0.000105593	LotjaGi4g1v0397700	Annexin
26	4.97997e-09	1.21348	0.271	0.02	0.000121197	LotjaGi1g1v0608900	2-oxoglutarate (2OG) and Fe(II)-dependent oxygenase superfamily protein
26	5.28083e-09	0.576607	0.471	0.147	0.00012852	LotjaGi4g1v0365700	NADH-ubiquinone oxidoreductase subunit
26	5.69095e-09	0.863712	0.508	0.167	0.000138501	LotjaGi3g1v0221100	Adenine nucleotide alpha hydrolases-like protein
26	6.586e-09	-1.10152	0.433	0.51	0.000160283	LotjaGi4g1v0425200	Glutathione peroxidase
26	7.13334e-09	0.72297	0.188	0	0.000173604	LotjaGi1g1v0711000	LOB domain-containing protein, putative; LOB domain protein	ASL18a_LBD16	Organogenesis related
26	7.20977e-09	1.20372	0.562	0.216	0.000175464	LotjaGi1g1v0074300	Ferritin
26	7.43442e-09	1.04239	0.267	0.02	0.000180932	LotjaGi2g1v0442900	Phosphatidylinositol 4-kinase gamma 4
26	8.84024e-09	-1.02351	0.017	0.216	0.000215145	LotjaGi4g1v0109700	Dof zinc finger protein
26	8.91997e-09	1.18035	0.467	0.137	0.000217085	LotjaGi5g1v0083600	Pectate lyase
26	9.68779e-09	0.867553	0.304	0.039	0.000235772	LotjaGi1g1v0769500	Epoxide hydrolase 2
26	9.75762e-09	-2.04927	0.079	0.314	0.000237471	LotjaGi5g1v0089300	Late embryogenesis abundant protein, putative
26	9.77631e-09	-1.15765	0.3	0.431	0.000237926	LotjaGi3g1v0249200	Polyubiquitin
26	1.09475e-08	0.775816	0.183	0	0.00026643	LotjaGi6g1v0184900	Oxygen-evolving enhancer 2-1, chloroplastic
26	1.17005e-08	0.694388	0.412	0.108	0.000284756	LotjaGi3g1v0033000	PfkB family carbohydrate kinase
26	1.33719e-08	1.43239	0.338	0.059	0.000325431	LotjaGi1g1v0787500	RPM1-interacting 4-like protein
26	1.37229e-08	-1.27883	0.021	0.216	0.000333974	LotjaGi3g1v0361600	Auxin-responsive protein
26	1.54713e-08	0.845681	0.654	0.304	0.000376526	LotjaGi1g1v0339500	14-3-3 protein
26	1.6432e-08	0.5983	0.975	0.863	0.000399905	LotjaGi6g1v0211200	60S ribosomal protein L32; 60S ribosomal protein L32, putative
26	1.67749e-08	0.637645	0.179	0	0.000408251	LotjaGi1g1v0035700-LC	Small nuclear ribonucleoprotein-associated protein
26	1.72271e-08	1.02911	0.8	0.52	0.000419256	LotjaGi5g1v0045800	40S ribosomal protein S27
26	1.99291e-08	0.945304	0.379	0.088	0.000485015	LotjaGi3g1v0344200-LC	SKP1
26	2.10367e-08	-1.29568	0.071	0.284	0.000511969	LotjaGi3g1v0510500	3-ketoacyl-CoA synthase
26	2.16666e-08	-1.04804	0.546	0.618	0.000527301	LotjaGi6g1v0351700	Inosine-5'-monophosphate dehydrogenase; 2-nitropropane dioxygenase-like protein
26	2.40211e-08	-1.13185	0.438	0.608	0.000584602	LotjaGi4g1v0348500	PRAS-rich protein
26	2.49599e-08	1.01186	0.346	0.069	0.000607448	LotjaGi2g1v0190800	Annexin
26	2.56647e-08	1.78456	0.175	0	0.000624601	LotjaGi2g1v0247000	CASP-like protein
26	2.56647e-08	1.30734	0.175	0	0.000624601	LotjaGi4g1v0059500	Trigger factor
26	2.71933e-08	0.814234	0.479	0.157	0.000661803	LotjaGi1g1v0387400	Histone H2A; DNA-directed RNA polymerase subunit beta
26	2.93133e-08	0.690217	0.329	0.059	0.000713398	LotjaGi1g1v0680500	Peroxiredoxin, putative
26	2.93818e-08	-1.62723	0.1	0.353	0.000715065	LotjaGi6g1v0228700	Harbinger transposase-derived nuclease
26	3.17434e-08	1.56848	0.275	0.029	0.000772539	LotjaGi1g1v0769400	Epoxide hydrolase 2
26	3.20352e-08	1.00323	0.454	0.137	0.000779642	LotjaGi6g1v0058600	GAI-like protein 1	DELLA1	TF
26	3.27968e-08	-1.26442	0.021	0.216	0.000798175	LotjaGi2g1v0059300	DUF1262 family protein
26	3.73178e-08	-0.63716	0.567	0.833	0.000908203	LotjaGi6g1v0254300	Major allergen d 1; Class-10 pathogenesis-related protein 1
26	3.78516e-08	0.616495	0.942	0.853	0.000921195	LotjaGi1g1v0074400	40S ribosomal protein S4
26	3.92059e-08	0.557586	0.171	0	0.000954154	LotjaGi1g1v0013000	Uridine kinase; Fructose-bisphosphate aldolase
26	3.98807e-08	0.867823	0.583	0.245	0.000970578	LotjaGi6g1v0249000	Uveal autoantigen with coiled-coil domains and ankyrin repeats isoform 1
26	4.03357e-08	-1.55901	0.054	0.275	0.000981649	LotjaGi6g1v0234400	Chaperone protein ClpB
26	4.58814e-08	1.0429	0.271	0.029	0.00111662	LotjaGi6g1v0180800	Lateral root primordium 1
26	4.62396e-08	-1.78193	0.133	0.343	0.00112533	LotjaGi3g1v0004200	WRKY transcription factor
26	4.66448e-08	1.00573	0.408	0.108	0.00113519	LotjaGi4g1v0018500	Excitatory amino acid transporter 1
26	4.67512e-08	0.914935	0.458	0.147	0.00113778	LotjaGi4g1v0463800	Pathogenesis-related thaumatin family protein
26	4.70025e-08	0.528861	0.304	0.059	0.0011439	LotjaGi1g1v0236500	Adenylate kinase
26	5.13017e-08	0.804485	0.546	0.216	0.00124853	LotjaGi1g1v0750600	Cytochrome b-c1 complex subunit 7
26	5.70492e-08	0.827252	0.433	0.127	0.00138841	LotjaGi4g1v0453500	40S ribosomal protein S7
26	5.83214e-08	-1.58525	0.042	0.245	0.00141937	LotjaGi2g1v0333200	Teneurin-2
26	5.98023e-08	1.67672	0.167	0	0.00145541	LotjaGi3g1v0449360	CLAVATA3/ESR (CLE)-related protein 1
26	6.55206e-08	1.273	0.683	0.382	0.00159458	LotjaGi1g1v0410700-LC	50S ribosomal protein 6, chloroplastic
26	6.55213e-08	-1.47094	0.088	0.294	0.00159459	LotjaGi3g1v0320800	NAC domain protein
26	6.57767e-08	-1.25175	0.317	0.539	0.00160081	LotjaGi5g1v0308900	ATP sulfurylase (Sulfate adenylyltransferase)
26	6.74643e-08	1.33861	0.617	0.284	0.00164188	LotjaGi3g1v0197600	Ferritin
26	7.17863e-08	0.711346	0.217	0.01	0.00174706	LotjaGi3g1v0383100	Basic helix-loop-helix transcription factor
26	8.69256e-08	-1.11712	0.65	0.716	0.00211551	LotjaGiM1v0004100
26	8.70222e-08	-1.2034	0.025	0.216	0.00211786	LotjaGi5g1v0191000	MYB family protein
26	8.87559e-08	-1.31117	0.075	0.314	0.00216005	LotjaGi2g1v0286400	Receptor-like kinase
26	8.90087e-08	-1.2729	0.288	0.402	0.00216621	LotjaGi4g1v0437000	DCD (Development and cell death) domain protein
26	9.4966e-08	-1.64343	0.071	0.304	0.00231119	LotjaGi2g1v0333100-LC	Solute carrier family 35 member D3; Glycine-rich cell wall structural protein 1.0
26	9.76903e-08	-1.0471	0.462	0.598	0.00237749	LotjaGi1g1v0656700	VQ motif-containing protein
26	1.18987e-07	0.625589	0.329	0.069	0.00289578	LotjaGi4g1v0429900	Plant/F1M20-13 protein; Monodehydroascorbate reductase
26	1.32931e-07	0.674948	0.904	0.716	0.00323514	LotjaGi1g1v0079600	60S acidic ribosomal protein P0
26	1.35898e-07	-0.8288	0.021	0.206	0.00330735	LotjaGi3g1v0017800	Late embryogenesis abundant protein
26	1.37675e-07	-1.45423	0.079	0.284	0.00335058	LotjaGi1g1v0679100	RAB6-interacting golgin (DUF662)
26	1.38531e-07	0.707696	0.158	0	0.00337144	LotjaGi4g1v0343900	Nuclear transcription factor Y subunit B	NF-YB1	TF
26	1.38531e-07	2.47819	0.158	0	0.00337144	LotjaGi5g1v0269700	Repetitive proline-rich cell wall protein 2
26	1.41375e-07	1.03915	0.475	0.167	0.00344064	LotjaGi6g1v0300700	Glutamine synthetase
26	1.46434e-07	0.801499	0.312	0.059	0.00356377	LotjaGi6g1v0271600	Ferredoxin--NADP reductase
26	1.69498e-07	0.597057	0.225	0.02	0.00412507	LotjaGi4g1v0282700	Homeobox protein knotted-1, putative
26	1.79446e-07	-1.44714	0.096	0.333	0.00436717	LotjaGi2g1v0359700	Aquaporin
26	1.89014e-07	-1.01517	0.325	0.461	0.00460004	LotjaGi6g1v0222600	Jasmonate zim-domain protein
26	1.91003e-07	-0.997665	0.462	0.608	0.00464845	LotjaGi4g1v0141700	Glycine-rich protein A3
26	1.93653e-07	-1.37683	0.092	0.333	0.00471292	LotjaGi5g1v0233100	Glucan endo-1,3-beta-glucosidase 1
26	1.9474e-07	1.10227	0.329	0.069	0.0047394	LotjaGi1g1v0542400	14-3-3 protein
26	2.05013e-07	0.790295	0.25	0.029	0.0049894	LotjaGi2g1v0162400	Chlorophyll a-b binding protein, chloroplastic
26	2.10394e-07	1.19003	0.154	0	0.00512035	LotjaGi3g1v0476100-LC	serine/arginine repetitive matrix protein
26	2.10394e-07	0.743037	0.154	0	0.00512035	LotjaGi4g1v0244600	Zinc finger protein, putative
26	2.10394e-07	0.845954	0.154	0	0.00512035	LotjaGi5g1v0054800	Chitinase, putative
26	2.24205e-07	0.995281	0.671	0.373	0.00545648	LotjaGi1g1v0767700	Ribosomal protein L19
26	2.39077e-07	-0.990258	0.433	0.451	0.00581843	LotjaGi2g1v0417500	senescence-associated family protein (DUF581)
26	2.5303e-07	-1.31082	0.038	0.206	0.006158	LotjaGi4g1v0007200-LC
26	2.74475e-07	0.732386	0.25	0.029	0.00667991	LotjaGi1g1v0484800	Photosystem I reaction center subunit XI
26	2.90882e-07	-1.59429	0.108	0.304	0.0070792	LotjaGi2g1v0280800	Allene oxide cyclase
26	3.03855e-07	-1.16001	0.242	0.343	0.00739493	LotjaGi2g1v0349200	Glycine-rich protein
26	3.08179e-07	-1.05756	0.017	0.186	0.00750015	LotjaGi6g1v0350100	Transcription factor
26	3.1909e-07	0.608016	0.15	0	0.00776569	LotjaGi6g1v0265700	Cytochrome P450
26	3.45658e-07	-1.09495	0.05	0.245	0.00841227	LotjaGi4g1v0412400	NAC domain protein
26	3.92475e-07	0.544842	0.312	0.069	0.00955165	LotjaGi3g1v0405100	Inorganic pyrophosphatase
26	3.96697e-07	-1.32378	0.058	0.245	0.00965442	LotjaGi5g1v0055400	Zinc finger-like protein
26	4.06018e-07	0.389332	0.188	0.01	0.00988127	LotjaGi4g1v0290500	50S ribosomal protein L35
26	4.13902e-07	-1.11103	0.108	0.333	0.0100731	LotjaGi4g1v0049200	F-box protein
26	4.46716e-07	0.686362	0.688	0.373	0.0108717	LotjaGi4g1v0081300-LC	10 kDa chaperonin
26	4.83281e-07	0.508553	0.146	0	0.0117616	LotjaGi2g1v0218500	DUF4378 domain protein
26	4.83281e-07	1.27679	0.146	0	0.0117616	LotjaGi4g1v0268200-LC	Early nodulin-93
26	4.83281e-07	0.482302	0.146	0	0.0117616	LotjaGi4g1v0047700	Octicosapeptide/Phox/Bem1p
26	4.83281e-07	0.505976	0.146	0	0.0117616	LotjaGi6g1v0227300	Nuclear transcription factor Y subunit
26	4.99734e-07	-0.95813	0.342	0.471	0.012162	LotjaGi4g1v0302900	Plasma membrane ATPase
26	5.20797e-07	0.733683	0.3	0.059	0.0126746	LotjaGi5g1v0189300	Glycolipid transfer protein domain-containing protein
26	5.4452e-07	-1.00809	0.088	0.294	0.013252	LotjaGi3g1v0361800	F-box/kelch-repeat protein family
26	5.63392e-07	-0.913413	0.429	0.52	0.0137113	LotjaGi4g1v0406300	Cellulose synthase
26	5.87e-07	-1.21413	0.404	0.578	0.0142858	LotjaGi4g1v0394200	Homeobox protein, putative
26	6.38611e-07	1.01851	0.596	0.284	0.0155419	LotjaGi1g1v0502700	Gibberellin-regulated family protein
26	6.71712e-07	0.45903	0.304	0.078	0.0163475	LotjaGi6g1v0224000	Aldehyde dehydrogenase
26	6.83559e-07	1.04008	0.604	0.294	0.0166358	LotjaGi3g1v0162900	Aquaporin
26	6.85965e-07	-1.25159	0.096	0.304	0.0166943	LotjaGi5g1v0232400	Hexosyltransferase
26	7.13174e-07	0.549277	0.35	0.098	0.0173565	LotjaGi5g1v0259700	Methyl-CpG-binding domain protein
26	7.3098e-07	0.600482	0.142	0	0.0177899	LotjaGi1g1v0006800-LC	Pectin lyase-like superfamily protein, putative
26	7.3098e-07	0.443712	0.142	0	0.0177899	LotjaGi4g1v0331400	Dirigent protein
26	7.37183e-07	0.992412	0.525	0.225	0.0179408	LotjaGi3g1v0017600	Ribosomal protein L37
26	7.60461e-07	0.749298	0.512	0.216	0.0185073	LotjaGi1g1v0055100	Calmodulin-related protein; Calmodulin
26	7.79842e-07	0.714843	0.883	0.706	0.018979	LotjaGi4g1v0459400	30S ribosomal protein S9
26	8.14589e-07	1.00406	0.375	0.108	0.0198247	LotjaGi6g1v0138200	RNA-binding protein pno1
26	8.31133e-07	0.700502	0.462	0.176	0.0202273	LotjaGi4g1v0432500	V-type proton ATPase subunit E
26	8.44083e-07	1.07733	0.279	0.049	0.0205424	LotjaGi1g1v0738200	Nuclear transcription factor Y subunit
26	8.59082e-07	0.478905	0.425	0.157	0.0209075	LotjaGi1g1v0541800	Actin
26	8.72197e-07	0.9058	0.55	0.245	0.0212267	LotjaGi1g1v0659300	Tubulin beta chain
26	9.06154e-07	0.860556	0.375	0.108	0.0220531	LotjaGi6g1v0218600	50S ribosomal protein L18
26	9.58143e-07	-1.00614	0.396	0.48	0.0233183	LotjaGi5g1v0192400	Auxin-responsive protein
26	9.82878e-07	0.951648	0.258	0.039	0.0239203	LotjaGi2g1v0328300	Receptor-like kinase
26	9.92445e-07	-1.13104	0.046	0.235	0.0241531	LotjaGi4g1v0097700	Subtilisin-like protease
26	9.98826e-07	-1.00923	0.042	0.225	0.0243084	LotjaGi1g1v0561600	SAUR-like auxin-responsive family protein
26	1.03107e-06	-0.825773	0.517	0.569	0.0250932	LotjaGi1g1v0143000	Phospho-2-dehydro-3-deoxyheptonate aldolase
26	1.06523e-06	-1.40904	0.092	0.284	0.0259245	LotjaGi3g1v0270400	AP2-like ethylene-responsive transcription factor
26	1.09262e-06	0.689961	0.188	0.01	0.026591	LotjaGi2g1v0357700	Lysine/histidine transporter
26	1.10419e-06	0.535758	0.138	0	0.0268726	LotjaGi2g1v0394950	Receptor-like protein kinase	NFR5	Receptor complexes
26	1.10419e-06	0.70662	0.138	0	0.0268726	LotjaGi1g1v0616100	BAG family molecular chaperone regulator 2
26	1.10419e-06	0.497297	0.138	0	0.0268726	LotjaGi2g1v0324000	Receptor protein kinase, putative	EPR3	Receptor complexes
26	1.10584e-06	-1.07166	0.292	0.52	0.0269129	LotjaGi1g1v0072700	Polyadenylate-binding protein-interacting protein 2
26	1.11395e-06	0.62502	0.417	0.147	0.0271102	LotjaGi1g1v0566800	High mobility group protein
26	1.14608e-06	0.433376	0.896	0.882	0.0278921	LotjaGi5g1v0075100	30S ribosomal protein S12
26	1.16515e-06	-0.581403	0	0.098	0.0283562	LotjaGi3g1v0494700	Kinase family protein
26	1.17477e-06	0.430657	0.346	0.108	0.0285903	LotjaGi5g1v0253000	Coatomer subunit alpha
26	1.18798e-06	-0.99423	0.371	0.48	0.0289118	LotjaGi6g1v0329200	Ethylene-responsive transcription factor
26	1.22845e-06	0.685916	0.388	0.127	0.0298969	LotjaGi5g1v0311400	Kinase interacting (KIP1-like) family protein
26	1.2898e-06	0.736947	0.408	0.137	0.03139	LotjaGi4g1v0403300	60S ribosomal protein L6
26	1.33693e-06	0.757147	0.817	0.627	0.0325369	LotjaGi4g1v0158100	60S ribosomal protein L27A
26	1.36686e-06	-1.64691	0.038	0.206	0.0332653	LotjaGi2g1v0386600	Peroxidase
26	1.37967e-06	0.865726	0.325	0.078	0.0335769	LotjaGi4g1v0387400	Guanosine nucleotide diphosphate dissociation inhibitor
26	1.43781e-06	0.842431	0.475	0.186	0.0349919	LotjaGi1g1v0432300	Methyltransferase
26	1.45231e-06	0.814546	0.308	0.069	0.0353449	LotjaGi1g1v0646800	Transducin/WD40 repeat protein
26	1.45598e-06	-1.47692	0.071	0.255	0.0354342	LotjaGi5g1v0234100-LC
26	1.46905e-06	-1.09583	0.054	0.255	0.0357524	LotjaGi4g1v0016400	Protein XRI1
26	1.53847e-06	0.6883	0.496	0.206	0.0374418	LotjaGi1g1v0420300	2,3,4,5-tetrahydropyridine-2,6-dicarboxylate N-acetyltransferase
26	1.55148e-06	0.930349	0.304	0.069	0.0377583	LotjaGi4g1v0379600	Transcription factor bHLH35-like protein
26	1.57207e-06	0.646017	0.333	0.088	0.0382595	LotjaGi1g1v0776300	Histone H2A
26	1.59315e-06	0.385022	0.171	0.01	0.0387725	LotjaGi5g1v0306700	Gibberellin 20-oxidase
26	1.62612e-06	1.00809	0.233	0.029	0.0395748	LotjaGi1g1v0461700	Scarecrow transcription factor family protein
26	1.64832e-06	0.383421	0.529	0.255	0.0401152	LotjaGi4g1v0377300	Mitochondrial carrier family
26	1.66581e-06	0.591896	0.133	0	0.0405409	LotjaGi4g1v0075700	PI-PLC X domain-containing protein
26	1.66581e-06	0.396537	0.133	0	0.0405409	LotjaGi6g1v0145800	Cytochrome P450
26	1.66581e-06	0.647281	0.133	0	0.0405409	LotjaGi1g1v0216700	Aldose 1-epimerase
26	1.66581e-06	0.666195	0.133	0	0.0405409	LotjaGi3g1v0336900	Methyl esterase; methyl esterase 12
26	1.66581e-06	0.513691	0.133	0	0.0405409	LotjaGi3g1v0105850
26	1.76118e-06	0.759823	0.367	0.108	0.0428618	LotjaGi6g1v0020200	Deleted in split hand/splt foot protein 1
26	1.79828e-06	0.726915	0.758	0.471	0.0437647	LotjaGi2g1v0429700	60S ribosomal protein L7a
26	1.80326e-06	-1.19783	0.246	0.451	0.043886	LotjaGi5g1v0332100	DUF4228 domain protein
26	1.8429e-06	0.736682	0.246	0.039	0.0448508	LotjaGi3g1v0366800	Photosystem I reaction center subunit VI
26	1.89148e-06	-1.06892	0.375	0.431	0.0460329	LotjaGiM1v0003700
26	1.93186e-06	-0.800649	0.467	0.49	0.0470158	LotjaGi1g1v0562700	Arginine decarboxylase
26	1.94265e-06	0.34448	0.275	0.069	0.0472784	LotjaGi3g1v0535800	Biotin synthase
26	2.04016e-06	0.673612	0.879	0.775	0.0496513	LotjaGi3g1v0530700	Peptidyl-prolyl cis-trans isomerase
26	2.05376e-06	0.728969	0.567	0.275	0.0499824	LotjaGi1g1v0190200	Asterix-like protein; Protein Asterix

### Sheet: 5_NF-YA1
gene	p_val	avg_log2FC	pct.1	pct.2	p_val_adj	Lotus_annotation	Gene	Function	V1	V2
LotjaGi1g1v0711000	1.26605e-67	0.654996	0.27	0.025	3.08118e-63	LOB domain-containing protein, putative; LOB domain protein	ASL18a/LBD16	Organogenesis related	AT2G42430	lateral organ boundaries-domain 16
LotjaGi2g1v0414000	9.0055e-07	-0.474506	0.026	0.09	0.0219167	basic helix-loop-helix (bHLH) DNA-binding superfamily protein	bHLH476	TF	AT4G37850	basic helix-loop-helix (bHLH) DNA-binding superfamily protein
LotjaGi2g1v0126500	2.55452e-69	0.699276	0.166	0.004	6.21693e-65	DUF21 domain-containing protein	CBS1	Infection related	AT5G52790	CBS domain protein with a domain protein (DUF21)
LotjaGi3g1v0307700	6.58392e-63	0.802675	0.433	0.093	1.60233e-58	protein kinase family protein	CCAMK	Calcium signalling	AT3G10660	calmodulin-domain protein kinase cdpk isoform 2
LotjaGi2g1v0343300	3.22652e-49	0.69179	0.288	0.046	7.85237e-45	CYCLOPS	CYCLOPS	TF	AT2G45910	U-box domain-containing protein kinase family protein
LotjaGi6g1v0058600	4.12101e-52	0.788817	0.532	0.169	1.00293e-47	GAI-like protein 1	DELLA1	TF	AT2G01570	GRAS family transcription factor family protein; AT3G03450;RGA-like 2
LotjaGi4g1v0359300	8.26848e-12	-0.271083	0.25	0.197	2.0123e-07	GAI-like protein 1	DELLA2	TF	AT2G01570	GRAS family transcription factor family protein
LotjaGi2g1v0324000	6.18333e-119	0.738246	0.247	0.003	1.50484e-114	Receptor protein kinase, putative	EPR3	Receptor complexes	AT1G51940	protein kinase family protein / peptidoglycan-binding LysM domain-containing protein
LotjaGi1g1v0643700	5.09768e-151	2.07331	0.616	0.07	1.24062e-146	Ethylene-responsive transcription factor	ERN1	TF	AT5G19790	related to AP2 11
LotjaGi4g1v0351300	3.07323e-17	0.354888	0.064	0.004	7.47931e-13	tRNA dimethylallyltransferase	IPT2	CK regulation	AT5G19040	isopentenyltransferase 5
LotjaGi1g1v0639200	4.3493e-08	-0.475104	0.009	0.075	0.00105849	Apyrase	LDP1	Receptor complexes	AT5G18280	apyrase 2
LotjaGi1g1v0427900	7.5315e-30	0.661954	0.131	0.012	1.83294e-25	Cytokinin riboside 5'-monophosphate phosphoribohydrolase	LOG4	CK regulation	AT2G37210	lysine decarboxylase family protein; AT2G28305;Putative lysine decarboxylase family protein
LotjaGi3g1v0062800	1.53857e-19	1.17671	0.401	0.197	3.74442e-15	Annexin	MtANN1	Infection related	AT5G12380	annexin 8
LotjaGi5g1v0106700	0	3.66542	1	0.01	0	Nuclear transcription factor Y subunit	NF-YA1	TF	AT5G06510	nuclear factor Y, subunit A10
LotjaGi4g1v0343900	4.57837e-129	0.797004	0.233	0.001	1.11424e-124	Nuclear transcription factor Y subunit B	NF-YB1	TF	AT2G47810	nuclear factor Y, subunit B5
LotjaGi1g1v0062600	3.10657e-38	0.321065	0.256	0.058	7.56047e-34	Receptor protein kinase, putative	NFR1	Receptor complexes	AT3G21630	chitin elicitor receptor kinase 1
LotjaGi2g1v0394950	5.35257e-60	0.546109	0.247	0.023	1.30265e-55	Receptor-like protein kinase	NFR5	Receptor complexes	AT3G21630	chitin elicitor receptor kinase 1
LotjaGi1g1v0001500	9.27325e-131	0.881337	0.305	0.007	2.25683e-126	Plant regulator RWP-RK family protein	NIN	TF	AT4G35270	Plant regulator RWP-RK family protein
LotjaGi1g1v0664600	1.58467e-129	0.842369	0.32	0.009	3.85661e-125	Ankyrin repeat family protein / BTB/POZ domain-containing protein	NOOT	Organogenesis related	AT2G41370	Ankyrin repeat family protein / BTB/POZ domain-containing protein
LotjaGi6g1v0096900	3.47238e-112	1.49622	0.209	0.001	8.45074e-108	Pectate lyase	NPL	Infection related	AT1G67750	Pectate lyase family protein
LotjaGi3g1v0414350	1.31136e-63	0.54582	0.206	0.011	3.19146e-59	Nodulation signaling protein 1	NSP1	TF	AT3G13840	GRAS family transcription factor
LotjaGi1g1v0257100	5.1741e-43	0.396778	0.166	0.017	1.25922e-38	Nodulation signaling pathway 2	NSP2	TF	AT4G08250	GRAS family transcription factor
LotjaGi1g1v0182900	1.56656e-103	0.472145	0.154	0	3.81253e-99	Receptor-like kinase	RINRK	Receptor complexes	AT2G26730	Leucine-rich repeat protein kinase family protein
LotjaGi5g1v0253300	7.4062e-85	1.29246	0.172	0.003	1.80245e-80	Myosin heavy chain-like protein, putative	RPG	Infection related	AT5G52280	Myosin heavy chain-related protein
LotjaGi5g1v0072800	3.16331e-26	0.258981	0.151	0.025	7.69854e-22	DNA topoisomerase 6 subunit A	SUNERGOS1	Infection related	AT5G02820	Spo11/DNA topoisomerase VI, subunit A protein
LotjaGi2g1v0330500	1.64403e-69	0.918338	0.57	0.154	4.00108e-65	Receptor kinase	SYMRK	Receptor complexes	AT1G67720	Leucine-rich repeat protein kinase family protein
LotjaGi1g1v0623800	3.11788e-64	0.893531	0.462	0.102	7.58798e-60	Kelch repeat-containing protein	TML	regulation	AT3G27150	Galactose oxidase/kelch repeat superfamily protein
LotjaGi2g1v0179500-LC	5.27017e-30	0.341487	0.285	0.082	1.2826e-25	DNA-binding protein RHL1	VAG1	Infection related	AT1G48380	root hair initiation protein root hairless 1 (RHL1)
LotjaGi2g1v0091200	3.01777e-25	0.278081	0.061	0.001	7.34436e-21	Ankyrin repeat-containing protein	VPY	Infection related	AT5G14230	ankyrin
LotjaGi4g1v0333400	0	2.86788	0.677	0.011	0	Serpin-like protein			AT1G47710	Serine protease inhibitor (SERPIN) family protein
LotjaGi1g1v0539200	0	5.05554	0.506	0.002	0	CASP-like protein			AT2G39518	Uncharacterized protein family (UPF0497)
LotjaGi5g1v0153700	2.23057e-282	2.35434	0.994	0.719	5.42855e-278	50S ribosomal protein L14			AT1G04480	Ribosomal protein L14p/L23e family protein
LotjaGi1g1v0365200	6.40748e-261	1.5066	0.477	0.004	1.55939e-256	P-loop nucleoside triphosphate hydrolases superfamily protein with CH (Calponin Homology) domain-containing protein; Aspartate aminotransferase, cytoplasmic			AT1G46696	hypothetical protein (Protein of unknown function, DUF601); AT3G48210;kinetochore protein
LotjaGi4g1v0061400	5.73285e-243	2.48511	0.887	0.109	1.3952e-238	Protein E6			AT2G33850	E6-like protein
LotjaGi4g1v0288300	5.35028e-237	3.09435	0.41	0.003	1.3021e-232	Early nodulin-like protein			AT2G25060	early nodulin-like protein 14
LotjaGi1g1v0780600	8.19578e-225	1.49327	0.471	0.007	1.99461e-220	Aldo/keto reductase family oxidoreductase			AT1G60710	NAD(P)-linked oxidoreductase superfamily protein
LotjaGi4g1v0202900-LC	2.21595e-219	2.01337	1	0.854	5.39295e-215	40S ribosomal protein S30-like			AT2G19750	Ribosomal protein S30 family protein
LotjaGi1g1v0678000	6.43382e-217	2.25866	0.904	0.366	1.5658e-212	60S acidic ribosomal protein P2			AT3G44590	60S acidic ribosomal protein family
LotjaGi5g1v0083600	4.8498e-215	1.64614	0.576	0.023	1.1803e-210	Pectate lyase			AT3G53190	Pectin lyase-like superfamily protein
LotjaGi5g1v0289400	5.48621e-214	2.00436	0.959	0.532	1.33518e-209	Ribosomal protein L3			AT1G43170	ribosomal protein 1
LotjaGi4g1v0462200	1.2739e-212	2.12917	0.919	0.434	3.1003e-208	Guanine nucleotide-binding protein subunit beta-like protein			AT1G48630	receptor for activated C kinase 1B
LotjaGi5g1v0101900	3.54909e-211	1.8476	0.985	0.679	8.63743e-207	40S ribosomal protein S17			AT5G04800	Ribosomal S17 family protein
LotjaGi1g1v0705000	4.90435e-206	1.76804	0.991	0.839	1.19357e-201	50S ribosomal protein L14			AT1G04480	Ribosomal protein L14p/L23e family protein
LotjaGi1g1v0724100	7.75045e-205	1.85629	0.953	0.657	1.88623e-200	30S ribosomal protein S10			AT3G45030	Ribosomal protein S10p/S20e family protein
LotjaGi5g1v0032500	8.69317e-204	1.99035	0.956	0.595	2.11566e-199	40S ribosomal protein S24			AT5G28060	Ribosomal protein S24e family protein
LotjaGi1g1v0074400	2.08393e-203	1.89048	0.965	0.541	5.07166e-199	40S ribosomal protein S4			AT2G17360	Ribosomal protein S4 (RPS4A) family protein; AT5G07090;Ribosomal protein S4 (RPS4A) family protein
LotjaGi5g1v0290300	2.00425e-202	2.02334	0.945	0.492	4.87773e-198	40S ribosomal protein S18; 30S ribosomal protein S13			AT1G22780	Ribosomal protein S13/S18 family
LotjaGi2g1v0286700	2.17982e-201	1.79633	0.977	0.777	5.30502e-197	60S acidic ribosomal protein			AT3G44590	60S acidic ribosomal protein family
LotjaGi5g1v0075100	8.50934e-200	2.00006	0.939	0.479	2.07092e-195	30S ribosomal protein S12			AT5G02960	Ribosomal protein S12/S23 family protein
LotjaGi5g1v0299100	1.13093e-199	1.79601	0.991	0.833	2.75234e-195	60S ribosomal protein L36			AT3G53740	Ribosomal protein L36e family protein
LotjaGi4g1v0459400	5.42927e-198	2.08655	0.913	0.415	1.32132e-193	30S ribosomal protein S9			AT2G09990	Ribosomal protein S5 domain 2-like superfamily protein
LotjaGi1g1v0079600	9.31498e-197	1.93202	0.924	0.467	2.26699e-192	60S acidic ribosomal protein P0			AT2G40010	Ribosomal protein L10 family protein
LotjaGi6g1v0363100	3.97714e-195	1.97118	0.945	0.518	9.67917e-191	60S ribosomal protein L27			AT4G15000	Ribosomal L27e protein family
LotjaGi4g1v0441000	1.80491e-192	1.60836	0.485	0.016	4.39261e-188	MYB-like transcription factor family protein			AT5G56840	myb-like transcription factor family protein
LotjaGi4g1v0319900	6.06199e-192	1.79133	0.965	0.648	1.47531e-187	60S ribosomal protein L31			AT4G26230	Ribosomal protein L31e family protein; AT5G56710;Ribosomal protein L31e family protein
LotjaGi6g1v0308100	6.23018e-192	1.89565	0.945	0.516	1.51624e-187	60S ribosomal protein L18a			AT2G34480	Ribosomal protein L18ae/LX family protein
LotjaGi6g1v0211200	2.52794e-191	1.73528	0.968	0.655	6.15226e-187	60S ribosomal protein L32; 60S ribosomal protein L32, putative			AT4G18100	Ribosomal protein L32e
LotjaGi5g1v0182100	1.63677e-190	1.12016	0.422	0.009	3.98342e-186	LIGHT-DEPENDENT SHORT HYPOCOTYLS-like protein (DUF640)			AT2G31160	LIGHT-DEPENDENT SHORT HYPOCOTYLS-like protein (DUF640)
LotjaGi2g1v0328200-LC	3.54073e-190	2.38383	0.744	0.103	8.61708e-186	AP2-like ethylene-responsive transcription factor			AT5G65510	AINTEGUMENTA-like 7
LotjaGi5g1v0358400	3.86505e-189	1.84047	0.959	0.59	9.40638e-185	50S ribosomal protein L29; Ribosomal L29 family protein			AT2G39390	Ribosomal L29 family protein
LotjaGi3g1v0428200	4.48527e-188	2.0136	0.927	0.515	1.09158e-183	60S ribosomal L28-like protein			AT4G29410	Ribosomal L28e protein family
LotjaGi6g1v0209000	1.16805e-185	2.25374	0.843	0.284	2.84269e-181	30S ribosomal protein S10			AT3G47370	Ribosomal protein S10p/S20e family protein
LotjaGi3g1v0510800	9.7667e-183	1.7785	0.956	0.556	2.37692e-178	40S ribosomal protein S25, putative			AT2G21580	Ribosomal protein S25 family protein
LotjaGi1g1v0018400	5.13525e-182	2.14242	0.782	0.14	1.24977e-177	rRNA 2'-O-methyltransferase fibrillarin 2			AT4G25630	fibrillarin 2
LotjaGi6g1v0249400-LC	1.07007e-181	2.02399	0.916	0.394	2.60423e-177	40S ribosomal protein S21			AT5G27700	Ribosomal protein S21e
LotjaGi2g1v0247000	2.75031e-181	2.28648	0.331	0.002	6.69342e-177	CASP-like protein			AT2G36330	Uncharacterized protein family (UPF0497)
LotjaGi6g1v0330700	3.21962e-181	2.19807	0.82	0.133	7.83559e-177	Pollen Ole e 1 allergen/extensin			AT2G33790	arabinogalactan protein 30
LotjaGi4g1v0059500	6.64191e-181	1.51308	0.288	0.001	1.61644e-176	Trigger factor			AT1G53163	membrane-associated kinase regulator
LotjaGi5g1v0225500	4.51259e-180	1.82732	0.953	0.514	1.09823e-175	60S ribosomal protein L18			AT3G05590	ribosomal protein L18
LotjaGi3g1v0381400	3.65406e-179	1.741	0.971	0.773	8.89289e-175	Methyltransferase-like protein; 40S ribosomal protein S28			AT5G57280	S-adenosyl-L-methionine-dependent methyltransferases superfamily protein; AT3G10090;Nucleic acid-binding, OB-fold-like protein
LotjaGi3g1v0366100	1.32378e-178	2.10451	0.849	0.274	3.22169e-174	Ribosomal protein L37			AT1G52300	Zinc-binding ribosomal protein family protein
LotjaGi4g1v0392800-LC	1.496e-178	1.72338	0.953	0.628	3.64082e-174	60S acidic ribosomal protein P3			AT4G25890	60S acidic ribosomal protein family
LotjaGi2g1v0382300	3.5694e-178	1.94815	0.895	0.42	8.68686e-174	50S ribosomal protein L2			AT4G36130	Ribosomal protein L2 family
LotjaGi6g1v0308300	1.7852e-177	1.75931	0.951	0.563	4.34465e-173	30S ribosomal protein S11			AT3G52580	Ribosomal protein S11 family protein
LotjaGi1g1v0295700	8.08095e-177	1.7029	0.951	0.595	1.96666e-172	60S acidic ribosomal protein P1, putative			AT5G24510	60S acidic ribosomal protein family
LotjaGi4g1v0201900	7.52331e-175	1.52556	0.416	0.01	1.83095e-170	auxin canalization protein (DUF828)			AT4G17350	auxin canalization protein (DUF828)
LotjaGi3g1v0528100	3.84045e-173	2.14955	0.849	0.28	9.34651e-169	RNA binding protein, putative			AT3G18610	nucleolin like 2
LotjaGi5g1v0269700	4.24506e-173	3.51791	0.317	0.003	1.03312e-168	Repetitive proline-rich cell wall protein 2
LotjaGi4g1v0449200-LC	1.2191e-172	1.76774	0.951	0.559	2.96692e-168
LotjaGi5g1v0330000	2.92266e-172	1.34342	0.424	0.012	7.11289e-168	Heavy metal transport/detoxification superfamily protein			AT1G23000	Heavy metal transport/detoxification superfamily protein
LotjaGi4g1v0282000	7.1694e-172	1.76995	0.951	0.562	1.74482e-167	30S ribosomal protein S17			AT5G23740	ribosomal protein S11-beta
LotjaGi2g1v0324700	1.24834e-171	1.74493	0.939	0.563	3.03809e-167	60S ribosomal protein L27a, putative			AT1G70600	Ribosomal protein L18e/L15 superfamily protein
LotjaGi3g1v0246500-LC	1.79242e-171	1.59721	0.366	0.007	4.36221e-167	Clavata3/ESR (CLE) gene family member			AT2G31085	CLAVATA3/ESR-RELATED 6
LotjaGi6g1v0337500	4.12468e-171	1.82304	0.916	0.446	1.00382e-166	60S ribosomal protein L26, putative			AT3G49910	Translation protein SH3-like family protein
LotjaGi4g1v0076600	2.93999e-170	1.85827	0.907	0.466	7.15505e-166	30S ribosomal protein S9			AT2G09990	Ribosomal protein S5 domain 2-like superfamily protein
LotjaGi4g1v0364800	6.74374e-170	1.74811	0.956	0.546	1.64122e-165	50S ribosomal protein L22			AT1G67430	Ribosomal protein L22p/L17e family protein
LotjaGi3g1v0554600	1.23794e-169	1.70735	0.625	0.057	3.01278e-165	Phosphate-responsive 1 family protein			AT5G51550	EXORDIUM like 3
LotjaGi3g1v0023200	1.19006e-168	1.69624	0.942	0.563	2.89624e-164	60S ribosomal L28-like protein			AT4G29410	Ribosomal L28e protein family
LotjaGi5g1v0073200	7.1351e-168	1.94606	0.892	0.382	1.73647e-163	60S ribosomal protein L4			AT3G09630	Ribosomal protein L4/L1 family
LotjaGi2g1v0359600	1.82828e-167	1.69151	0.951	0.63	4.4495e-163	50S ribosomal protein L11			AT2G37190	Ribosomal protein L11 family protein
LotjaGi4g1v0193700	2.24466e-167	1.64515	0.962	0.7	5.46283e-163	60S ribosomal protein L37a			AT3G10950	Zinc-binding ribosomal protein family protein
LotjaGi3g1v0511600	4.3823e-167	2.13611	0.797	0.195	1.06652e-162	Nucleolar protein			AT3G05060	NOP56-like pre RNA processing ribonucleoprotein
LotjaGi5g1v0277100	5.49211e-167	1.44771	0.985	0.857	1.33661e-162	Elongation factor 1-alpha			AT1G07920	GTP binding Elongation factor Tu family protein; AT1G07930;GTP binding Elongation factor Tu family protein
LotjaGi6g1v0040400	4.5882e-166	2.02005	0.895	0.332	1.11663e-161	RNA-binding protein			AT4G13850	glycine-rich RNA-binding protein 2
LotjaGi5g1v0189400	6.87867e-165	1.72114	0.951	0.557	1.67406e-160	60S ribosomal L14-like protein			AT2G20450	Ribosomal protein L14
LotjaGi1g1v0293700	1.93737e-164	1.81424	0.916	0.457	4.71499e-160	Ubiquitin, putative			AT2G36170	60S ribosomal protein L40-1
LotjaGi4g1v0223200	2.10383e-164	1.99663	0.733	0.123	5.12008e-160	Nucleolar family protein			AT1G56110	NOP56-like pre RNA processing ribonucleoprotein
LotjaGi1g1v0693700	2.19043e-164	1.74749	0.951	0.579	5.33084e-160	30S ribosomal protein S12			AT5G02960	Ribosomal protein S12/S23 family protein
LotjaGi2g1v0356800	9.52929e-164	1.62902	0.581	0.047	2.31914e-159	Cytosine-specific methyltransferase			AT1G80740	chromomethylase 1
LotjaGi1g1v0312000	1.14068e-163	2.01202	0.887	0.439	2.77608e-159	60S ribosomal L6-like protein			AT1G74050	Ribosomal protein L6 family protein
LotjaGi5g1v0311300	1.64853e-162	1.94167	0.863	0.307	4.01204e-158	40S ribosomal protein S3a			AT3G04840	Ribosomal protein S3Ae
LotjaGi1g1v0557900	1.84887e-162	2.01513	0.826	0.206	4.4996e-158	60S ribosomal protein L5			AT3G25520	ribosomal protein L5; AT5G39740;ribosomal protein L5 B
LotjaGi4g1v0312000	3.19617e-162	0.95604	0.366	0.009	7.77852e-158	wall-associated receptor kinase-like protein			AT3G17350	wall-associated receptor kinase carboxy-terminal protein
LotjaGi4g1v0419200	1.62937e-160	1.53381	0.98	0.715	3.96541e-156	60S ribosomal L24			AT2G36620	ribosomal protein L24
LotjaGi6g1v0243000	4.92318e-160	1.75861	0.916	0.49	1.19815e-155	60S ribosomal protein L27			AT4G15000	Ribosomal L27e protein family
LotjaGi1g1v0635900	1.26439e-158	1.9767	0.872	0.328	3.07715e-154	40S ribosomal protein S27			AT3G61110	ribosomal protein S27
LotjaGi1g1v0794200	1.37924e-158	1.75502	0.913	0.508	3.35666e-154	40S ribosomal protein S26			AT2G40590	Ribosomal protein S26e family protein; AT2G40510;Ribosomal protein S26e family protein; AT3G56340;Ribosomal protein S26e family protein
LotjaGi6g1v0208500	4.22058e-158	1.09684	0.317	0.004	1.02716e-153	Root meristem growth factor 9-like protein			AT5G64770	root meristem growth factor
LotjaGi4g1v0456200	1.57872e-157	1.69775	0.922	0.508	3.84212e-153	30S ribosomal protein S19			AT5G09500	Ribosomal protein S19 family protein
LotjaGi1g1v0082400	2.51048e-157	1.9323	0.866	0.293	6.10975e-153	60S ribosomal protein L35a			AT1G07070	Ribosomal protein L35Ae family protein
LotjaGi4g1v0442100	4.61157e-157	1.84964	0.892	0.406	1.12232e-152	60S ribosomal protein L31			AT5G56710	Ribosomal protein L31e family protein
LotjaGi3g1v0172700	4.65667e-157	1.91709	0.823	0.202	1.13329e-152	Histone deacetylase, putative			AT5G03740	histone deacetylase 2C
LotjaGi3g1v0068500	1.34458e-156	1.6371	0.951	0.556	3.27231e-152	Nucleoside diphosphate kinase			AT4G09320	nucleoside diphosphate kinase
LotjaGi3g1v0130900	2.23224e-155	1.75271	0.922	0.432	5.4326e-151	40S ribosomal protein SA			AT3G04770	40s ribosomal protein SA B
LotjaGi6g1v0270900	1.24453e-154	1.81925	0.878	0.357	3.02882e-150	40S ribosomal protein S24			AT5G28060	Ribosomal protein S24e family protein
LotjaGi5g1v0093000	8.47204e-154	1.56883	0.971	0.643	2.06184e-149	60S acidic ribosomal protein			AT3G44590	60S acidic ribosomal protein family
LotjaGi3g1v0500800	8.82588e-153	1.78988	0.953	0.668	2.14796e-148	DUF936 family protein			AT1G08760	GPI-anchored adhesin-like protein, putative (DUF936)
LotjaGi1g1v0013800	1.84323e-152	1.58408	0.919	0.606	4.48586e-148	Heat shock protein 90; Chaperone protein htpG family protein			AT5G56000	HEAT SHOCK PROTEIN 81.4
LotjaGi3g1v0069900-LC	2.42362e-152	1.74625	0.936	0.548	5.89836e-148	60S ribosomal protein L37a			AT3G60245	Zinc-binding ribosomal protein family protein; AT3G10950;Zinc-binding ribosomal protein family protein
LotjaGi1g1v0218800	2.86842e-151	1.67943	0.741	0.125	6.98087e-147	Nucleosome assembly protein 1-like 1			AT1G18800	NAP1-related protein 2
LotjaGi5g1v0045800	3.93364e-151	1.84988	0.831	0.245	9.57329e-147	40S ribosomal protein S27			AT3G61110	ribosomal protein S27
LotjaGi4g1v0249100	1.92637e-149	1.80312	0.887	0.361	4.68821e-145	30S ribosomal protein S4			AT5G39850	Ribosomal protein S4
LotjaGi1g1v0785800	4.77148e-149	1.67873	0.724	0.116	1.16124e-144	Peptidyl-prolyl cis-trans isomerase			AT3G56070	rotamase cyclophilin 2
LotjaGi1g1v0586600	6.1232e-147	1.76246	0.916	0.39	1.4902e-142	50S ribosomal protein L13			AT3G07110	Ribosomal protein L13 family protein
LotjaGi1g1v0796600	1.90901e-146	1.69756	0.956	0.636	4.64597e-142	60S acidic ribosomal protein P1			AT5G24510	60S acidic ribosomal protein family
LotjaGi4g1v0214100	2.18382e-146	1.6118	0.927	0.552	5.31476e-142	40S ribosomal protein S13			AT4G00100	ribosomal protein S13A
LotjaGi5g1v0078100	2.48759e-146	1.82891	0.785	0.188	6.05404e-142	50S ribosomal protein L11			AT2G37190	Ribosomal protein L11 family protein
LotjaGi1g1v0089200	3.90321e-142	1.10036	0.366	0.013	9.49923e-138	Expansin			AT2G39700	expansin A4
LotjaGi4g1v0201500	4.26299e-142	1.58353	0.948	0.565	1.03748e-137	Ribosomal protein L15			AT4G16720	Ribosomal protein L23/L15e family protein
LotjaGi4g1v0429700	7.05144e-142	1.71748	0.884	0.419	1.71611e-137	40S ribosomal protein S10			AT4G25740	RNA binding Plectin/S10 domain-containing protein
LotjaGi4g1v0379600	1.41787e-141	1.39148	0.372	0.012	3.45066e-137	Transcription factor bHLH35-like protein			AT1G29270	transcription factor bHLH35-like protein
LotjaGi4g1v0383400	5.54171e-141	1.59529	0.916	0.493	1.34869e-136	Ubiquitin			AT2G47110	ubiquitin 6
LotjaGi3g1v0031300-LC	1.12958e-139	1.84988	0.788	0.22	2.74906e-135
LotjaGi4g1v0158100	5.37726e-139	1.75655	0.863	0.365	1.30866e-134	60S ribosomal protein L27A			AT1G70600	Ribosomal protein L18e/L15 superfamily protein
LotjaGi3g1v0174800	4.63636e-138	1.76997	0.706	0.142	1.12835e-133	60S acidic ribosomal protein			AT3G44590	60S acidic ribosomal protein family
LotjaGi3g1v0480900	1.00397e-137	1.83704	0.718	0.154	2.44336e-133	Histone deacetylase, putative			AT5G22650	histone deacetylase 2B
LotjaGi1g1v0200100	3.41497e-136	1.69472	0.762	0.167	8.31102e-132	Ribosomal protein l7ae			AT4G22380	Ribosomal protein L7Ae/L30e/S12e/Gadd45 family protein
LotjaGi4g1v0296200	4.3393e-136	1.54108	0.494	0.039	1.05606e-131	Kinase family protein			AT1G52540	Protein kinase superfamily protein
LotjaGi3g1v0184000	6.19111e-136	1.73121	0.831	0.247	1.50673e-131	60S ribosomal protein L5			AT3G25520	ribosomal protein L5
LotjaGi4g1v0021200	1.0105e-135	1.56222	0.951	0.638	2.45926e-131	60S ribosomal protein L35a			AT1G07070	Ribosomal protein L35Ae family protein; AT1G41880;Ribosomal protein L35Ae family protein
LotjaGi3g1v0107200	1.20672e-135	1.6595	0.881	0.39	2.93678e-131	40S ribosomal protein S19			AT5G61170	Ribosomal protein S19e family protein; AT3G02080;Ribosomal protein S19e family protein
LotjaGi3g1v0017600	3.31711e-135	1.5214	0.625	0.085	8.07284e-131	Ribosomal protein L37			AT1G52300	Zinc-binding ribosomal protein family protein
LotjaGi2g1v0219200	1.03364e-134	1.07687	0.442	0.031	2.51557e-130	Rac-like GTP binding protein			AT4G28950	RHO-related protein from plants 9
LotjaGi5g1v0139300	8.23323e-134	1.64954	0.887	0.38	2.00372e-129	60S ribosomal protein L5			AT3G25520	ribosomal protein L5
LotjaGi6g1v0003300	2.0688e-133	1.71466	0.866	0.327	5.03484e-129	60S ribosomal L14-like protein			AT2G20450	Ribosomal protein L14
LotjaGi4g1v0077400	3.28946e-133	1.27029	0.209	0	8.00556e-129	Glycosyltransferase			AT4G34131	UDP-glucosyl transferase 73B3
LotjaGi1g1v0308500	4.37196e-133	1.61332	0.916	0.477	1.064e-128	40S ribosomal protein S26			AT3G56340	Ribosomal protein S26e family protein; AT2G40510;Ribosomal protein S26e family protein
LotjaGi2g1v0205700	9.78147e-133	1.54454	0.948	0.553	2.38052e-128	40S ribosomal protein S7			AT1G48830	Ribosomal protein S7e family protein
LotjaGi2g1v0053800	6.5072e-132	1.56081	0.945	0.579	1.58366e-127	60S ribosomal protein L30			AT1G36240	Ribosomal protein L7Ae/L30e/S12e/Gadd45 family protein
LotjaGi1g1v0661200-LC	1.43416e-131	1.32207	0.5	0.043	3.49031e-127
LotjaGi1g1v0578300	4.71838e-131	1.14816	0.465	0.034	1.14831e-126	Mitochondrial glycoprotein family protein; Aldo-keto reductase, putative			AT5G02050	Mitochondrial glycoprotein family protein; AT2G37770;NAD(P)-linked oxidoreductase superfamily protein; AT2G37790;NAD(P)-linked oxidoreductase superfamily protein
LotjaGi4g1v0123100	3.24727e-130	0.852801	0.294	0.006	7.90289e-126	Protein SHI RELATED SEQUENCE 1			AT5G66350	Lateral root primordium (LRP) protein-like protein
LotjaGi2g1v0321700	5.23336e-129	1.56928	0.919	0.499	1.27364e-124	Ubiquitin			AT2G47110	ubiquitin 6
LotjaGi5g1v0329300	5.55192e-129	1.29324	0.654	0.106	1.35117e-124	Cyclin			AT4G34160	CYCLIN D3;1
LotjaGi4g1v0032400	5.8111e-129	1.77004	0.828	0.326	1.41425e-124	60S ribosomal protein L44			AT3G23390	Zinc-binding ribosomal protein family protein
LotjaGi5g1v0173900	1.0105e-127	1.35757	0.529	0.056	2.45926e-123	Histone H2A			AT3G54560	histone H2A 11
LotjaGi2g1v0140900	1.72685e-127	1.64801	0.887	0.349	4.20264e-123	60S ribosomal protein L36			AT3G53740	Ribosomal protein L36e family protein; AT2G37600;Ribosomal protein L36e family protein
LotjaGi6g1v0355300	4.42965e-127	1.70353	0.846	0.338	1.07804e-122	60S ribosomal protein L44			AT3G23390	Zinc-binding ribosomal protein family protein
LotjaGi1g1v0565400	2.10218e-126	1.45246	0.945	0.574	5.11608e-122	40S ribosomal protein S25, putative			AT2G21580	Ribosomal protein S25 family protein
LotjaGi1g1v0080000	2.23523e-126	-2.72785	0.573	0.806	5.43988e-122	Aquaporin			AT4G00430	plasma membrane intrinsic protein 1;4
LotjaGi6g1v0249000	4.20883e-126	1.53204	0.744	0.167	1.0243e-121	Uveal autoantigen with coiled-coil domains and ankyrin repeats isoform 1			AT4G15790	uveal autoantigen with coiled-coil/ankyrin
LotjaGi3g1v0434000	5.53162e-126	1.75962	0.756	0.222	1.34623e-121	40S ribosomal protein S13			AT4G00100	ribosomal protein S13A
LotjaGi2g1v0436000	2.17958e-125	1.56722	0.901	0.494	5.30445e-121	40S ribosomal protein S10, putative			AT4G25740	RNA binding Plectin/S10 domain-containing protein
LotjaGi6g1v0313400-LC	1.45816e-124	1.70514	0.674	0.129	3.54871e-120
LotjaGi6g1v0350500	2.76117e-124	1.13987	0.506	0.051	6.71987e-120	tRNA pseudouridine synthase B			AT3G57150	homologue of NAP57
LotjaGi3g1v0476100-LC	2.93535e-124	1.50684	0.247	0.003	7.14377e-120	serine/arginine repetitive matrix protein			AT2G19390	serine/arginine repetitive matrix protein
LotjaGi1g1v0556400	1.28572e-123	1.61648	0.799	0.234	3.12905e-119	30S ribosomal protein S3			AT5G35530	Ribosomal protein S3 family protein
LotjaGi2g1v0409300	1.48364e-122	1.55192	0.892	0.447	3.61074e-118	Ribosomal protein L24			AT3G49910	Translation protein SH3-like family protein
LotjaGi2g1v0412900	2.19119e-122	1.63737	0.674	0.13	5.33271e-118	60S ribosomal L24			AT2G36620	ribosomal protein L24
LotjaGi4g1v0100700	4.86072e-122	0.938493	0.43	0.032	1.18295e-117	Cyclin			AT5G67260	CYCLIN D3;2
LotjaGi4g1v0014800	5.43634e-121	-2.65746	0.407	0.791	1.32304e-116	Peroxidase			AT4G21960	Peroxidase superfamily protein
LotjaGi6g1v0300100	1.22571e-120	1.51443	0.895	0.433	2.98301e-116	30S ribosomal protein S8, putative			AT1G07770	ribosomal protein S15A
LotjaGi1g1v0656900	2.35137e-120	1.45396	0.93	0.55	5.72253e-116	Nascent polypeptide-associated complex subunit alpha-like protein			AT3G12390	Nascent polypeptide-associated complex (NAC), alpha subunit family protein
LotjaGi2g1v0457500	3.16634e-120	1.61039	0.863	0.362	7.70592e-116	30S ribosomal protein S8, putative			AT1G07770	ribosomal protein S15A
LotjaGi3g1v0462000	7.27306e-120	0.703441	0.259	0.004	1.77004e-115	lectin protein kinase family protein			AT4G03230	G-type lectin S-receptor-like Serine/Threonine-kinase
LotjaGi1g1v0769500	3.42567e-119	1.0345	0.401	0.026	8.33706e-115	Epoxide hydrolase 2			AT3G05600	alpha/beta-Hydrolases superfamily protein
LotjaGi3g1v0350700	1.61302e-118	1.66537	0.791	0.249	3.92561e-114	40S ribosomal protein S12; XH/XS domain protein			AT2G32060	Ribosomal protein L7Ae/L30e/S12e/Gadd45 family protein; AT1G15910;XH/XS domain-containing protein
LotjaGi5g1v0258100	5.60215e-118	1.13545	0.544	0.069	1.3634e-113	60 kDa chaperonin			AT3G23990	heat shock protein 60
LotjaGi3g1v0279000	6.69658e-118	1.57929	0.709	0.164	1.62975e-113	50S ribosomal protein L29			AT2G39390	Ribosomal L29 family protein
LotjaGi5g1v0250300	6.85319e-118	1.56561	0.767	0.208	1.66786e-113	60S ribosomal protein L22, putative			AT3G05560	Ribosomal L22e protein family
LotjaGi3g1v0315200	9.57041e-118	1.59642	0.706	0.169	2.32915e-113	40S ribosomal protein S19			AT3G02080	Ribosomal protein S19e family protein
LotjaGi2g1v0386300	1.96268e-117	0.922637	0.372	0.02	4.77657e-113	Protein SHI RELATED SEQUENCE 1			AT3G51060	Lateral root primordium (LRP) protein-like protein
LotjaGi4g1v0407700	4.78785e-117	0.893292	0.407	0.03	1.16522e-112	Cytosine-specific methyltransferase			AT1G69770	chromomethylase 3
LotjaGi1g1v0742600	2.12324e-116	1.60684	0.863	0.387	5.16733e-112	30S ribosomal protein S7			AT2G37270	ribosomal protein 5B
LotjaGi3g1v0512100	3.40337e-116	1.59569	0.846	0.352	8.28279e-112	Nascent polypeptide-associated complex subunit beta			AT1G17880	basic transcription factor 3
LotjaGi3g1v0409500	6.00127e-116	1.58859	0.73	0.179	1.46053e-111	40S ribosomal protein SA			AT3G04770	40s ribosomal protein SA B
LotjaGi2g1v0122000	1.23824e-115	0.940093	0.422	0.032	3.0135e-111	rRNA 2'-O-methyltransferase fibrillarin 2			AT4G25630	fibrillarin 2
LotjaGi6g1v0234100	1.41964e-115	1.55079	0.887	0.403	3.45498e-111	60S ribosomal protein L7			AT2G01250	Ribosomal protein L30/L7 family protein
LotjaGi4g1v0259200	1.50229e-115	1.66193	0.779	0.239	3.65611e-111	H/ACA ribonucleoprotein complex subunit 2-like protein			AT5G08180	Ribosomal protein L7Ae/L30e/S12e/Gadd45 family protein
LotjaGi6g1v0354100	1.74144e-115	0.969289	0.474	0.05	4.23815e-111	Lipid transfer protein			AT5G64080	Bifunctional inhibitor/lipid-transfer protein/seed storage 2S albumin superfamily protein
LotjaGi1g1v0686400	1.845e-115	0.94816	0.326	0.015	4.49018e-111	Pectate lyase			AT3G53190	Pectin lyase-like superfamily protein
LotjaGi1g1v0592400	2.97789e-115	1.67253	0.799	0.283	7.24729e-111	40S ribosomal protein S8			AT5G59240	Ribosomal protein S8e family protein
LotjaGi6g1v0036000	3.43779e-115	1.46646	0.904	0.472	8.36656e-111	50S ribosomal protein L22			AT1G67430	Ribosomal protein L22p/L17e family protein
LotjaGi4g1v0335300-LC	3.46526e-115	1.65733	0.718	0.195	8.43341e-111
LotjaGi3g1v0089400	3.90627e-115	1.58814	0.846	0.348	9.50669e-111	40S ribosomal protein S8			AT5G59240	Ribosomal protein S8e family protein
LotjaGi3g1v0290800	5.15605e-115	2.8961	0.613	0.119	1.25483e-110	Histone H3			AT1G09200	Histone superfamily protein
LotjaGi3g1v0004600	7.56453e-115	1.4688	0.907	0.457	1.84098e-110	40S ribosomal protein S12			AT2G32060	Ribosomal protein L7Ae/L30e/S12e/Gadd45 family protein
LotjaGi1g1v0007500	8.96764e-115	1.37685	0.942	0.621	2.18246e-110	60S ribosomal protein L13			AT3G49010	breast basic conserved 1
LotjaGi1g1v0767700	4.36699e-114	1.48458	0.77	0.211	1.06279e-109	Ribosomal protein L19			AT3G16780	Ribosomal protein L19e family protein
LotjaGi5g1v0112400	1.02029e-113	1.56105	0.814	0.3	2.48307e-109	30S ribosomal protein S7			AT2G37270	ribosomal protein 5B
LotjaGi1g1v0743600	1.17506e-113	1.45735	0.93	0.598	2.85975e-109	60S ribosomal protein L21			AT1G09590	Translation protein SH3-like family protein
LotjaGi4g1v0085200	1.28593e-113	1.05282	0.459	0.044	3.12957e-109	Glucan endo-1,3-beta-glucosidase			AT5G24318	O-Glycosyl hydrolases family 17 protein
LotjaGi1g1v0520000	1.40056e-113	1.46408	0.706	0.159	3.40854e-109	60S ribosomal L4-like protein			AT3G09630	Ribosomal protein L4/L1 family
LotjaGi4g1v0022900	2.79159e-113	1.44556	0.924	0.623	6.7939e-109	30S ribosomal protein S11			AT3G52580	Ribosomal protein S11 family protein
LotjaGi6g1v0134900	2.92073e-113	1.42702	0.547	0.074	7.10819e-109	Proliferating cell nuclear antigen			AT2G29570	proliferating cell nuclear antigen 2
LotjaGi5g1v0075200	4.01157e-113	0.737899	0.384	0.028	9.76296e-109	Interactor of constitutive active ROPs 2, chloroplastic			AT2G37080	ROP interactive partner 3
LotjaGi4g1v0107700	9.39629e-113	0.839317	0.36	0.02	2.28677e-108	Peptidyl-prolyl cis-trans isomerase			AT2G15790	peptidyl-prolyl cis-trans isomerase / cyclophilin-40 (CYP40) / rotamase
LotjaGi6g1v0032600	1.19034e-112	1.55999	0.288	0.009	2.89693e-108	Endoglucanase			AT4G02290	glycosyl hydrolase 9B13
LotjaGi1g1v0304700	1.65087e-112	1.55522	0.831	0.293	4.01773e-108	50S ribosomal protein L16; Ribosomal protein			AT1G26910	Ribosomal protein L16p/L10e family protein
LotjaGi2g1v0101200	2.18832e-112	1.34458	0.451	0.041	5.3257e-108	Elongation factor 1-alpha			AT1G07930	GTP binding Elongation factor Tu family protein; AT1G07920;GTP binding Elongation factor Tu family protein
LotjaGi2g1v0460900	1.18432e-111	1.15009	0.584	0.092	2.88228e-107	Upstream activation factor subunit spp27			AT2G14880	SWIB/MDM2 domain superfamily protein
LotjaGi1g1v0218000	1.57264e-111	1.43269	0.91	0.52	3.82735e-107	30S ribosomal protein S4			AT5G39850	Ribosomal protein S4
LotjaGi5g1v0248200	6.34867e-111	1.51355	0.884	0.415	1.54508e-106	Ribosomal protein L19			AT3G16780	Ribosomal protein L19e family protein
LotjaGi6g1v0035800	1.7922e-110	0.801843	0.297	0.01	4.36168e-106	Glucan endo-1,3-beta-glucosidase, putative			AT3G13560	O-Glycosyl hydrolases family 17 protein
LotjaGi5g1v0258300	2.18387e-110	-4.04931	0.119	0.641	5.31488e-106	Glutathione S-transferase			AT2G29420	glutathione S-transferase tau 7
LotjaGi2g1v0072200	4.60196e-110	1.50743	0.776	0.241	1.11998e-105	30S ribosomal protein S5			AT3G57490	Ribosomal protein S5 family protein
LotjaGi2g1v0328300	6.73994e-110	0.570256	0.308	0.02	1.6403e-105	Receptor-like kinase			AT5G65530	Protein kinase superfamily protein
LotjaGi2g1v0368700	7.15643e-110	1.54467	0.808	0.282	1.74166e-105	50S ribosomal protein L23			AT3G55280	ribosomal protein L23AB
LotjaGi6g1v0070900	1.47174e-109	0.759573	0.224	0.003	3.58177e-105	Wuschel-related homeobox protein			AT3G11260	WUSCHEL related homeobox 5
LotjaGi1g1v0127300	2.69324e-109	1.5213	0.785	0.237	6.55453e-105	50S ribosomal protein L6			AT1G33120	Ribosomal protein L6 family
LotjaGi6g1v0193500	2.69676e-109	1.37575	0.18	0	6.5631e-105	Carboxypeptidase			AT3G63470	serine carboxypeptidase-like 40
LotjaGi5g1v0210700	3.9613e-109	0.641062	0.244	0.004	9.64062e-105	GRF1-interacting factor-like protein			AT5G28640	SSXT family protein
LotjaGi5g1v0099000	5.04545e-109	1.54776	0.843	0.35	1.22791e-104	Ubiquitin, putative			AT2G36170	60S ribosomal protein L40-1
LotjaGi1g1v0301500	6.28015e-109	1.51306	0.86	0.374	1.5284e-104	50S ribosomal protein L6			AT1G33120	Ribosomal protein L6 family
LotjaGi5g1v0262500	6.56132e-109	1.29485	0.558	0.083	1.59683e-104	60 kDa chaperonin			AT3G23990	heat shock protein 60
LotjaGi4g1v0458000	9.36953e-109	-2.08739	0.654	0.709	2.28026e-104	Glutathione peroxidase			AT2G31570	glutathione peroxidase 2; AT2G43350;glutathione peroxidase 3
LotjaGi1g1v0714800	1.25063e-108	0.994882	0.41	0.033	3.04367e-104	Histone H2A			AT3G54560	histone H2A 11
LotjaGi2g1v0367700	1.44786e-108	1.55436	0.756	0.223	3.52365e-104	Ribosomal L29 family protein			AT5G02610	Ribosomal L29 family protein
LotjaGi2g1v0340100	1.64508e-108	1.30403	0.677	0.144	4.00362e-104	ATP dependent RNA helicase			AT1G31970	DEA(D/H)-box RNA helicase family protein
LotjaGi1g1v0381200	9.70798e-108	0.893696	0.358	0.025	2.36263e-103	Transmembrane protein, putative			AT2G25270	transmembrane protein
LotjaGi1g1v0769700	1.1395e-107	1.53762	0.802	0.26	2.7732e-103	60S ribosomal protein L18			AT5G27850	Ribosomal protein L18e/L15 superfamily protein; AT3G05590;ribosomal protein L18
LotjaGi4g1v0389100	1.44821e-107	1.40176	0.68	0.153	3.52451e-103	60S ribosomal protein L30			AT1G36240	Ribosomal protein L7Ae/L30e/S12e/Gadd45 family protein
LotjaGi4g1v0087800	1.47608e-107	1.39781	0.587	0.1	3.59234e-103	14-3-3 protein, putative; 14-3-3 protein			AT1G26480	general regulatory factor 12; AT1G22300;general regulatory factor 10
LotjaGi4g1v0279100	1.86462e-107	1.06364	0.483	0.056	4.53793e-103	Disease resistance protein (TIR-NBS-LRR class) family			AT2G11910	hypothetical protein
LotjaGi4g1v0023500	2.1766e-107	0.995838	0.392	0.031	5.29719e-103	DNA helicase			AT5G46280	Minichromosome maintenance (MCM2/3/5) family protein
LotjaGi3g1v0280000	3.79797e-107	1.51807	0.823	0.323	9.24312e-103	50S ribosomal protein L23			AT3G55280	ribosomal protein L23AB
LotjaGi3g1v0508500	4.24813e-107	1.45549	0.945	0.643	1.03387e-102	RNA-binding protein			AT4G39260	cold, circadian rhythm, and RNA binding 1
LotjaGi4g1v0144600	6.70401e-107	1.56914	0.779	0.263	1.63155e-102	60S ribosomal protein L13			AT3G49010	breast basic conserved 1
LotjaGi4g1v0301200	7.8967e-107	1.25198	0.634	0.122	1.92182e-102	Small nuclear ribonucleoprotein			AT4G30220	small nuclear ribonucleoprotein F
LotjaGi3g1v0312800	8.70104e-107	0.876745	0.174	0	2.11757e-102	WAT1-related protein			AT5G07050	nodulin MtN21 /EamA-like transporter family protein
LotjaGi3g1v0194700	9.03798e-107	1.41428	0.703	0.169	2.19957e-102	Methionine aminopeptidase 2			AT3G51800	metallopeptidase M24 family protein
LotjaGi4g1v0081300-LC	1.03876e-106	1.56404	0.741	0.204	2.52803e-102	10 kDa chaperonin			AT1G23100	GroES-like family protein
LotjaGi4g1v0459300	1.66252e-106	1.40903	0.657	0.14	4.04607e-102	Mitochondrial import receptor subunit tom40, putative			AT3G20000	translocase of the outer mitochondrial membrane 40
LotjaGi4g1v0453500	3.0206e-106	1.13041	0.529	0.074	7.35123e-102	40S ribosomal protein S7			AT1G48830	Ribosomal protein S7e family protein
LotjaGi5g1v0287800	3.83862e-106	1.34	0.927	0.586	9.34205e-102	30S ribosomal protein S13			AT1G22780	Ribosomal protein S13/S18 family
LotjaGi1g1v0644000-LC	4.43983e-106	-2.70999	0.468	0.719	1.08052e-101	MAEBL domain protein; Leucine-rich repeat (LRR) family protein			AT1G56660	MAEBL domain protein; AT1G15660;centromere protein C
LotjaGi1g1v0512400	1.59384e-105	0.881314	0.384	0.029	3.87894e-101	RNA-binding protein			AT5G61030	glycine-rich RNA-binding protein 3
LotjaGi3g1v0525500	1.74111e-105	1.39076	0.788	0.239	4.23733e-101	60S ribosomal protein L7a			AT3G62870	Ribosomal protein L7Ae/L30e/S12e/Gadd45 family protein
LotjaGi5g1v0020700-LC	1.90197e-105	1.37534	0.701	0.167	4.62883e-101	Adenylate kinase family protein			AT5G50370	Adenylate kinase family protein
LotjaGi4g1v0141700	1.23493e-104	-2.36905	0.523	0.706	3.00546e-100	Glycine-rich protein A3			AT4G23470	PLAC8 family protein
LotjaGi1g1v0006800-LC	1.43904e-104	0.826122	0.262	0.008	3.5022e-100	Pectin lyase-like superfamily protein, putative			AT3G14040	Pectin lyase-like superfamily protein
LotjaGi2g1v0303900	1.69487e-104	1.33808	0.913	0.52	4.1248e-100	60S ribosomal L34-like protein			AT1G26880	Ribosomal protein L34e superfamily protein
LotjaGi3g1v0021100	1.89453e-104	1.45735	0.724	0.194	4.61071e-100	40S ribosomal protein S17-like protein			AT5G04800	Ribosomal S17 family protein
LotjaGi5g1v0253600	2.24164e-104	1.74949	0.491	0.061	5.45547e-100	Histone H2B			AT3G45980	Histone superfamily protein
LotjaGi2g1v0158500	2.38333e-104	1.36103	0.927	0.523	5.80032e-100	Ribosomal protein			AT1G08360	Ribosomal protein L1p/L10e family
LotjaGi1g1v0390500	3.08465e-104	1.39114	0.689	0.164	7.50712e-100	Pescadillo homolog			AT5G14520	pescadillo-like protein
LotjaGi5g1v0252100	3.19863e-104	-2.1082	0.509	0.732	7.7845e-100	Glutathione S-transferase			AT2G47730	glutathione S-transferase phi 8
LotjaGi3g1v0324000-LC	3.46962e-104	1.23514	0.558	0.09	8.44402e-100	Cysteine protease			AT1G09850	xylem bark cysteine peptidase 3
LotjaGi3g1v0310200	1.07897e-103	1.49755	0.828	0.354	2.62588e-99	40S ribosomal protein S28			AT3G10090	Nucleic acid-binding, OB-fold-like protein
LotjaGi2g1v0429700	2.23889e-103	1.44421	0.814	0.279	5.4488e-99	60S ribosomal protein L7a			AT3G62870	Ribosomal protein L7Ae/L30e/S12e/Gadd45 family protein; AT2G47610;Ribosomal protein L7Ae/L30e/S12e/Gadd45 family protein
LotjaGi6g1v0357900	2.79628e-103	0.911944	0.445	0.049	6.8053e-99	60S ribosome subunit biogenesis protein NIP7 homolog			AT4G15770	RNA binding protein
LotjaGi5g1v0120700	7.19024e-103	-3.97827	0.154	0.658	1.74989e-98	MLP-like protein			AT5G28010	Polyketide cyclase/dehydrase and lipid transport superfamily protein
LotjaGi3g1v0139100	2.1916e-102	1.26668	0.942	0.594	5.33371e-98	Elongation factor; Elongation factor 4			AT1G56070	Ribosomal protein S5/Elongation factor G/III/V family protein
LotjaGi5g1v0269800-LC	2.61933e-102	1.02827	0.852	0.291	6.37467e-98	Extensin			AT1G21310	extensin 3
LotjaGi1g1v0614400	2.91285e-102	1.38382	0.901	0.527	7.089e-98	Elongation factor 1-alpha			AT1G07920	GTP binding Elongation factor Tu family protein
LotjaGi6g1v0180800	3.63182e-102	0.909568	0.279	0.009	8.83876e-98	Lateral root primordium 1			AT5G12330	Lateral root primordium (LRP) protein-like protein
LotjaGi1g1v0533800	5.47279e-102	1.52208	0.799	0.308	1.33191e-97	50S ribosomal protein L23			AT3G55280	ribosomal protein L23AB
LotjaGi2g1v0340900	1.47142e-101	0.594901	0.561	0.127	3.581e-97	DNA-directed RNA polymerase subunit beta			AT5G44240	aminophospholipid ATPase 2
LotjaGi4g1v0318900	1.51318e-101	1.22292	0.343	0.022	3.68262e-97	Pectinesterase			AT3G43270	Plant invertase/pectin methylesterase inhibitor superfamily
LotjaGi1g1v0502200	1.67359e-101	1.37758	0.884	0.454	4.073e-97	60S ribosomal protein L34			AT1G26880	Ribosomal protein L34e superfamily protein
LotjaGi4g1v0319200	2.35414e-101	0.629264	0.233	0.004	5.72927e-97	Pectinesterase			AT2G26440	Plant invertase/pectin methylesterase inhibitor superfamily
LotjaGi1g1v0410700-LC	5.30563e-101	1.68128	0.791	0.3	1.29123e-96	50S ribosomal protein 6, chloroplastic			AT5G17870	plastid-specific 50S ribosomal protein 6
LotjaGi1g1v0594200	5.36497e-101	2.45373	0.666	0.199	1.30567e-96	Histone H4			AT1G07660	Histone superfamily protein
LotjaGi3g1v0474900	5.71138e-101	0.950413	0.497	0.069	1.38998e-96	Small nuclear ribonucleoprotein Sm D3			AT1G20580	Small nuclear ribonucleoprotein family protein
LotjaGi6g1v0141300	2.7637e-100	0.999078	0.515	0.077	6.72602e-96	Ribosomal RNA small subunit methyltransferase b			AT4G26600	S-adenosyl-L-methionine-dependent methyltransferases superfamily protein
LotjaGi1g1v0584900-LC	3.26128e-100	1.01126	0.526	0.081	7.93698e-96	Alba DNA/RNA-binding protein; A-kinase anchor protein 5; Ycf1			AT3G07030	Alba DNA/RNA-binding protein; AT3G44703;transmembrane protein; AT4G29270;HAD superfamily, subfamily IIIB acid phosphatase
LotjaGi3g1v0549700	6.5141e-100	1.11221	0.413	0.04	1.58534e-95	imidazolonepropionase (Protein of unknown function, DUF642)			AT3G08030	DNA-directed RNA polymerase subunit beta (Protein of unknown function, DUF642)
LotjaGi6g1v0305100	1.13567e-99	0.822741	0.308	0.016	2.76387e-95	Kinase-like protein			AT5G18700	kinase family with ARM repeat domain-containing protein
LotjaGi4g1v0057900	1.79614e-99	1.46747	0.811	0.305	4.37128e-95	40S ribosomal protein S6			AT5G10360	Ribosomal protein S6e
LotjaGi2g1v0333600	2.81483e-99	0.642009	0.253	0.009	6.85045e-95	Tetraspanin			AT5G46700	Tetraspanin family protein
LotjaGi1g1v0447000	3.4216e-99	0.806044	0.416	0.046	8.32714e-95	Nucleolar complex protein 3 like			AT1G79150	binding protein
LotjaGi1g1v0593500	3.72814e-99	1.36744	0.773	0.242	9.07316e-95	60S ribosomal protein L32, putative; 60S ribosomal protein L32			AT4G18100	Ribosomal protein L32e
LotjaGi4g1v0328300	4.02421e-99	0.786511	0.363	0.03	9.79373e-95	Zinc finger RNA-binding protein			AT2G19385	zinc ion binding protein
LotjaGi3g1v0254400	8.33367e-99	1.48583	0.826	0.335	2.02817e-94	50S ribosomal protein L5; 60S ribosomal protein L11			AT2G42740	ribosomal protein large subunit 16A
LotjaGi5g1v0288500	1.7586e-98	1.19192	0.82	0.269	4.27989e-94	Peroxidase			AT1G71695	Peroxidase superfamily protein
LotjaGi6g1v0150500	4.8281e-98	1.41771	0.756	0.243	1.17502e-93	40S ribosomal protein S8			AT5G59240	Ribosomal protein S8e family protein
LotjaGi6g1v0174600	2.29418e-97	0.985708	0.485	0.067	5.58334e-93	60S ribosomal protein L18a			AT2G34480	Ribosomal protein L18ae/LX family protein
LotjaGi4g1v0425200	3.3365e-97	-2.24624	0.494	0.677	8.12004e-93	Glutathione peroxidase			AT4G11600	glutathione peroxidase 6
LotjaGi6g1v0300700	4.68306e-97	1.14934	0.61	0.125	1.13972e-92	Glutamine synthetase			AT5G35630	glutamine synthetase 2
LotjaGi5g1v0085100	8.87518e-97	1.97379	0.302	0.018	2.15995e-92	Protein fluG			AT3G53180	nodulin/glutamine synthase-like protein
LotjaGi3g1v0522300	9.70417e-97	0.818112	0.358	0.033	2.3617e-92	Pathogenesis-related thaumatin family protein			AT4G38660	Pathogenesis-related thaumatin superfamily protein
LotjaGi5g1v0091500	1.12051e-96	0.964757	0.448	0.054	2.72699e-92	Ribosome production factor 2 like			AT3G23620	Ribosomal RNA processing Brix domain protein
LotjaGi2g1v0223900	1.15765e-96	0.860881	0.337	0.024	2.81738e-92	RNA-dependent RNA polymerase			AT2G19930	RNA-dependent RNA polymerase family protein
LotjaGi2g1v0445300	1.3034e-96	1.12957	0.52	0.081	3.17208e-92	Peptidylprolyl isomerase			AT4G25340	FK506 BINDING PROTEIN 53
LotjaGi3g1v0522700	1.39727e-96	1.41568	0.878	0.465	3.40054e-92	Cold shock protein			AT2G21060	glycine-rich protein 2B
LotjaGi1g1v0400000	2.03516e-96	1.13478	0.619	0.131	4.95297e-92	La protein like			AT4G32720	La protein 1
LotjaGi2g1v0439300	2.16869e-96	0.54211	0.224	0.004	5.27793e-92	Ethylene-responsive transcription factor, putative			AT4G27950	cytokinin response factor 4
LotjaGi4g1v0457300	2.73043e-96	1.35767	0.701	0.19	6.64506e-92	30S ribosomal protein S5			AT3G57490	Ribosomal protein S5 family protein; AT2G41840;Ribosomal protein S5 family protein
LotjaGi2g1v0283300	5.76491e-96	0.751014	0.265	0.01	1.40301e-91	Protein MIZU-KUSSEI 1			AT3G25640	MIZU-KUSSEI-like protein (Protein of unknown function, DUF617)
LotjaGi1g1v0156400-LC	1.17044e-95	0.637748	0.256	0.008	2.84849e-91	Protein kinase superfamily protein			AT5G63370	Protein kinase superfamily protein
LotjaGi4g1v0349000	1.17835e-95	1.28426	0.683	0.173	2.86774e-91	Small nuclear ribonucleoprotein			AT2G47640	Small nuclear ribonucleoprotein family protein
LotjaGi4g1v0463800	1.66035e-95	1.27723	0.503	0.075	4.0408e-91	Pathogenesis-related thaumatin family protein			AT1G18250	Pathogenesis-related thaumatin superfamily protein
LotjaGi5g1v0225200	3.70442e-95	1.44888	0.794	0.315	9.01545e-91	60S ribosomal protein L22, putative			AT3G05560	Ribosomal L22e protein family
LotjaGi1g1v0770000	2.13859e-94	1.41407	0.866	0.462	5.20469e-90	60S ribosomal protein L22, putative			AT3G05560	Ribosomal L22e protein family
LotjaGi1g1v0206000	4.70071e-94	0.709376	0.419	0.053	1.14401e-89	RNA helicase			AT3G18600	P-loop containing nucleoside triphosphate hydrolases superfamily protein
LotjaGi6g1v0330100	5.72688e-94	1.48365	0.75	0.268	1.39375e-89	40S ribosomal protein S6			AT5G10360	Ribosomal protein S6e
LotjaGi3g1v0447100	6.05409e-94	0.842107	0.474	0.078	1.47338e-89	Protein E6			AT1G03820	E6-like protein
LotjaGi1g1v0143000	1.47721e-93	-1.72092	0.558	0.715	3.59509e-89	Phospho-2-dehydro-3-deoxyheptonate aldolase			AT1G22410	Class-II DAHP synthetase family protein
LotjaGi1g1v0362200	1.96326e-93	0.808142	0.203	0.003	4.77799e-89	Calcium-transporting ATPase 3, endoplasmic reticulum-type			AT4G33800	hypothetical protein
LotjaGi3g1v0530700	2.24161e-93	1.32948	0.939	0.615	5.45541e-89	Peptidyl-prolyl cis-trans isomerase			AT4G38740	rotamase CYP 1
LotjaGi2g1v0100300	4.55268e-93	0.84627	0.436	0.056	1.10799e-88	Bystin			AT1G31660	bystin-like protein
LotjaGi2g1v0454400	1.05193e-92	1.3858	0.858	0.412	2.56008e-88	40S ribosomal protein S3a			AT4G34670	Ribosomal protein S3Ae; AT3G04840;Ribosomal protein S3Ae
LotjaGi1g1v0510000	1.17695e-92	1.38525	0.785	0.277	2.86435e-88	40S ribosomal protein S19			AT5G61170	Ribosomal protein S19e family protein; AT3G02080;Ribosomal protein S19e family protein
LotjaGi5g1v0328700-LC	1.64648e-92	0.689286	0.221	0.005	4.00703e-88	Ribonuclease H			AT5G42905	Polynucleotidyl transferase, ribonuclease H-like superfamily protein
LotjaGi1g1v0429200	5.25394e-92	0.7374	0.378	0.036	1.27865e-87	E3 ISG15--protein ligase HERC5			AT1G19990	nucleolin
LotjaGi3g1v0554700	8.68133e-92	0.94346	0.538	0.096	2.11278e-87	Malate dehydrogenase; Chloride conductance regulatory protein ICln protein			AT5G56720	Lactate/malate dehydrogenase family protein; AT5G43330;Lactate/malate dehydrogenase family protein; AT5G62290;nucleotide-sensitive chloride conductance regulator (ICln) family protein
LotjaGi1g1v0058100	1.18156e-91	1.15901	0.706	0.195	2.87557e-87	T-complex protein 1 subunit eta			AT3G11830	TCP-1/cpn60 chaperonin family protein
LotjaGi2g1v0101100	1.21134e-91	0.930079	0.544	0.101	2.94805e-87	Nucleolar complex protein 2			AT3G55510	Noc2p family
LotjaGi3g1v0345100	1.26946e-91	1.37825	0.872	0.451	3.08948e-87	60S ribosomal protein L7			AT3G13580	Ribosomal protein L30/L7 family protein
LotjaGi1g1v0201100	1.62967e-91	1.03959	0.523	0.089	3.96613e-87	Protein arginine methyltransferase			AT1G04870	protein arginine methyltransferase 10
LotjaGi1g1v0642700-LC	2.40095e-91	0.626753	0.299	0.018	5.8432e-87	H/ACA ribonucleoprotein complex subunit 1-like protein 1			AT3G03920	H/ACA ribonucleoprotein complex, subunit Gar1/Naf1 protein
LotjaGi6g1v0308600	2.70709e-91	1.47972	0.616	0.138	6.58823e-87	choice-of-anchor C domain protein, putative (Protein of unknown function, DUF642)			AT1G29980	choice-of-anchor C domain protein, putative (Protein of unknown function, DUF642)
LotjaGi2g1v0390800	6.19066e-91	0.692427	0.381	0.045	1.50662e-86	DNA/RNA helicase protein			AT5G66750	chromatin remodeling 1
LotjaGi2g1v0446000	8.77036e-91	-1.24515	0.631	0.61	2.13444e-86	Cytochrome c			AT4G10040	cytochrome c-2
LotjaGi2g1v0410800	9.08485e-91	1.00642	0.337	0.03	2.21098e-86	Xyloglucan alpha-1,6-xylosyltransferase			AT2G22900	Galactosyl transferase GMA12/MNN10 family protein
LotjaGi1g1v0549500	1.25119e-90	1.32501	0.805	0.304	3.04503e-86	40S ribosomal protein S7			AT5G16130	Ribosomal protein S7e family protein
LotjaGi1g1v0321400	1.72365e-90	1.26904	0.619	0.142	4.19486e-86	Elongation factor 4; Elongation factor			AT1G56070	Ribosomal protein S5/Elongation factor G/III/V family protein
LotjaGi2g1v0349400	2.95966e-90	1.04981	0.587	0.122	7.20292e-86	Upstream activation factor subunit spp27			AT2G35605	SWIB/MDM2 domain superfamily protein
LotjaGi3g1v0319100	2.98963e-90	0.877242	0.488	0.079	7.27587e-86	DNA-directed RNA polymerase subunit			AT2G40030	nuclear RNA polymerase D1B
LotjaGi6g1v0004800	5.00959e-90	0.850718	0.462	0.07	1.21918e-85	Nucleolar protein 14			AT1G69070	nucleolar-like protein
LotjaGi1g1v0445300	1.31861e-89	1.11045	0.445	0.058	3.20911e-85	40S ribosomal protein S4			AT5G07090	Ribosomal protein S4 (RPS4A) family protein; AT5G58420;Ribosomal protein S4 (RPS4A) family protein
LotjaGi2g1v0400800	2.34082e-89	-2.70389	0.253	0.627	5.69685e-85	Heat shock transcription factor			AT4G36990	heat shock factor 4
LotjaGi1g1v0473100	2.37053e-89	-2.5857	0.221	0.586	5.76917e-85	Remorin			AT3G61260	Remorin family protein
LotjaGi6g1v0008800	2.50444e-89	1.30163	0.831	0.361	6.09507e-85	30S ribosomal protein S3			AT5G35530	Ribosomal protein S3 family protein
LotjaGi5g1v0118800	3.34988e-89	1.10147	0.608	0.136	8.1526e-85	Prohibitin, putative			AT5G40770	prohibitin 3
LotjaGi6g1v0077600	6.40004e-89	1.17096	0.48	0.074	1.55758e-84	Transferase family protein			AT2G40230	HXXXD-type acyl-transferase family protein
LotjaGi4g1v0018900	1.63458e-88	1.41942	0.756	0.282	3.97807e-84	Spermidine/putrescine import ATP-binding protein PotA			AT1G30880	hypothetical protein
LotjaGi3g1v0013600	1.84874e-88	0.691067	0.328	0.027	4.49927e-84	Cyclin			AT1G80370	Cyclin A2;4
LotjaGi6g1v0141400	2.10073e-88	0.6203	0.372	0.043	5.11255e-84	DNA-directed RNA polymerase			AT1G60620	RNA polymerase I subunit 43
LotjaGi5g1v0176100	3.36244e-88	1.37821	0.753	0.273	8.18317e-84	30S ribosomal protein S19			AT1G04270	cytosolic ribosomal protein S15; AT5G09500;Ribosomal protein S19 family protein
LotjaGi3g1v0081900	4.0507e-88	1.3861	0.773	0.297	9.85818e-84	50S ribosomal protein L13			AT5G48760	Ribosomal protein L13 family protein
LotjaGi1g1v0760100	4.2752e-88	0.719718	0.314	0.024	1.04045e-83	DNA helicase			AT4G02060	Minichromosome maintenance (MCM2/3/5) family protein
LotjaGi4g1v0406300	5.48447e-88	-1.75924	0.497	0.671	1.33476e-83	Cellulose synthase			AT5G64740	cellulose synthase 6
LotjaGi5g1v0113300	5.93603e-88	0.958669	0.442	0.062	1.44465e-83	polyribonucleotide nucleotidyltransferase			AT3G11964	RIBOSOMAL RNA PROCESSING 5
LotjaGi3g1v0485400	6.65853e-88	0.880784	0.352	0.03	1.62049e-83	Actin-related protein 2/3 complex subunit 1B			AT2G28130	actin protein 2/3 complex subunit-like protein
LotjaGi4g1v0212600	6.78948e-88	1.18979	0.689	0.19	1.65236e-83	40S ribosomal protein S24			AT5G28060	Ribosomal protein S24e family protein
LotjaGi1g1v0259200	7.90313e-88	0.873718	0.474	0.075	1.92339e-83	LysM domain-containing GPI-anchored protein 1			AT1G21880	lysm domain GPI-anchored protein 1 precursor
LotjaGi3g1v0488200	9.24031e-88	1.21253	0.677	0.182	2.24881e-83	60 kDa chaperonin			AT2G28000	chaperonin-60alpha
LotjaGi1g1v0009000	1.25358e-87	0.938306	0.532	0.101	3.05083e-83	Chaperone protein htpG family protein			AT3G07770	HEAT SHOCK PROTEIN 89.1
LotjaGi3g1v0476800	1.30054e-87	0.920879	0.503	0.087	3.16513e-83	Nuclear transcription factor Y subunit B			AT2G27470	nuclear factor Y, subunit B11
LotjaGi2g1v0423300-LC	1.36286e-87	1.07789	0.573	0.119	3.31679e-83
LotjaGi1g1v0576500	1.38501e-87	0.642986	0.157	0.001	3.37071e-83	Universal stress protein			AT3G53990	Adenine nucleotide alpha hydrolases-like superfamily protein
LotjaGi3g1v0446800-LC	2.1389e-87	0.71676	0.331	0.027	5.20543e-83	nuclear fusion defective 6			AT2G33847	hypothetical protein
LotjaGi4g1v0254200	2.22463e-87	0.983266	0.439	0.059	5.41407e-83	Carbohydrate-binding X8 domain protein			AT1G18650	plasmodesmata callose-binding protein 3
LotjaGi6g1v0358000	2.33496e-87	0.981791	0.517	0.094	5.6826e-83	60S acidic ribosomal protein P0			AT1G25260	Ribosomal protein L10 family protein
LotjaGi3g1v0525800	3.71193e-87	1.35545	0.791	0.333	9.03373e-83	60S ribosomal protein L7a			AT3G62870	Ribosomal protein L7Ae/L30e/S12e/Gadd45 family protein
LotjaGi6g1v0362300	3.85647e-87	0.749022	0.422	0.059	9.38549e-83	DAG, chloroplastic			AT4G20020	multiple organellar RNA editing factor
LotjaGi4g1v0321900	3.97055e-87	0.852063	0.491	0.084	9.66314e-83	10 kDa chaperonin			AT5G20720	chaperonin 20
LotjaGi1g1v0502700	4.83272e-87	0.822159	0.651	0.174	1.17614e-82	Gibberellin-regulated family protein			AT5G15230	GAST1 protein homolog 4
LotjaGi6g1v0163700	5.13761e-87	0.796778	0.424	0.061	1.25034e-82	ATP-dependent RNA helicase DRS1			AT4G16630	DEA(D/H)-box RNA helicase family protein
LotjaGi1g1v0549700-LC	5.52652e-87	1.13175	0.581	0.124	1.34499e-82	Phosphoglycerol transferase I			AT1G47820	hypothetical protein
LotjaGi4g1v0384900	7.36169e-87	1.04778	0.637	0.157	1.79162e-82	T-complex protein 1 subunit alpha			AT3G20050	T-complex protein 1 alpha subunit
LotjaGi3g1v0508100-LC	1.15055e-86	1.0983	0.52	0.094	2.80009e-82	caspase-6 protein; nuclear fusion defective 6			AT4G39300	envelope glycoprotein
LotjaGi6g1v0227300	1.37077e-86	0.636015	0.221	0.006	3.33604e-82	Nuclear transcription factor Y subunit			AT1G54160	nuclear factor Y, subunit A5
LotjaGi2g1v0168300	1.64485e-86	0.907652	0.445	0.064	4.00306e-82	Cytosine-specific methyltransferase			AT5G49160	methyltransferase 1
LotjaGi3g1v0540700	2.254e-86	1.13388	0.605	0.139	5.48555e-82	Prohibitin, putative			AT2G20530	prohibitin 6; AT4G28510;prohibitin 1
LotjaGi4g1v0077600	2.76245e-86	0.586879	0.291	0.021	6.72298e-82	glucuronoxylan 4-O-methyltransferase-like protein (DUF579)			AT5G67210	IRREGULAR XYLEM protein (DUF579)
LotjaGi1g1v0674100	4.66604e-86	1.13579	0.654	0.17	1.13557e-81	Ubiquitin, putative			AT2G36170	60S ribosomal protein L40-1
LotjaGi3g1v0169600	5.31131e-86	2.10889	0.576	0.132	1.29261e-81	Histone H2B			AT3G45980	Histone superfamily protein
LotjaGi3g1v0113700	6.46509e-86	1.20653	0.907	0.515	1.57341e-81	Nascent polypeptide-associated complex subunit beta			AT1G17880	basic transcription factor 3
LotjaGi4g1v0254900-LC	7.86347e-86	1.15479	0.66	0.174	1.91373e-81	RNA-binding protein			AT5G61030	glycine-rich RNA-binding protein 3
LotjaGi6g1v0224300	1.07869e-85	1.548	0.741	0.251	2.62521e-81	Subtilisin-like protease			AT2G05920	Subtilase family protein
LotjaGi6g1v0344800	1.49048e-85	0.881067	0.352	0.035	3.62738e-81	Kinesin-like protein			AT4G21270	kinesin 1
LotjaGi2g1v0418300	5.47883e-85	1.05649	0.552	0.112	1.33338e-80	60S ribosomal protein L37a			AT3G10950	Zinc-binding ribosomal protein family protein
LotjaGi5g1v0158900	1.1086e-84	0.885057	0.337	0.034	2.698e-80	RING/FYVE/PHD zinc finger superfamily protein			AT2G33400	FK506-binding nuclear-like protein
LotjaGi2g1v0089400	1.3207e-84	1.14449	0.733	0.231	3.2142e-80	Mitochondrial import receptor subunit TOM20			AT3G27080	translocase of outer membrane 20 kDa subunit 3
LotjaGi5g1v0286900	2.44873e-84	-2.89268	0.064	0.515	5.95948e-80	Aquaporin-1			AT4G10380	NOD26-like intrinsic protein 5;1
LotjaGi1g1v0594300	2.65376e-84	0.627418	0.529	0.135	6.45845e-80	dCTP pyrophosphatase 1			AT3G25400	dCTP pyrophosphatase-like protein
LotjaGi3g1v0067700	5.53647e-84	1.30172	0.785	0.295	1.34741e-79	RNA binding protein, putative			AT4G17520	Hyaluronan / mRNA binding family
LotjaGi5g1v0348100	6.19311e-84	0.910705	0.439	0.063	1.50722e-79	30S ribosomal protein S17			AT5G23740	ribosomal protein S11-beta
LotjaGi2g1v0025700-LC	7.54616e-84	0.6519	0.369	0.043	1.83651e-79	Peptidylprolyl isomerase			AT1G03510	Tetratricopeptide repeat (TPR)-like superfamily protein; AT3G12340;FKBP-like peptidyl-prolyl cis-trans isomerase family protein
LotjaGi1g1v0680000	1.04749e-83	0.976836	0.541	0.109	2.54928e-79	Histone deacetylase-like protein			AT3G44750	histone deacetylase 3; AT5G03740;histone deacetylase 2C
LotjaGi2g1v0359700	1.08226e-83	-2.90581	0.11	0.565	2.63389e-79	Aquaporin			AT4G35100	plasma membrane intrinsic protein 3
LotjaGi1g1v0245300	1.40636e-83	0.549329	0.134	0	3.42266e-79	Protein PLANT CADMIUM RESISTANCE 2			AT1G14870	PLANT CADMIUM RESISTANCE 2
LotjaGi2g1v0077000	1.44286e-83	1.05631	0.605	0.144	3.51149e-79	Elongation factor 1-alpha			AT1G07930	GTP binding Elongation factor Tu family protein; AT1G07920;GTP binding Elongation factor Tu family protein
LotjaGi4g1v0064100	1.99738e-83	2.20558	0.474	0.083	4.86101e-79	Histone H3			AT1G09200	Histone superfamily protein
LotjaGi1g1v0129500	3.96319e-83	1.2613	0.823	0.376	9.64521e-79	50S ribosomal protein L16; 60s ribosomal protein; Ribosomal protein			AT1G26910	Ribosomal protein L16p/L10e family protein
LotjaGi5g1v0347800	4.70355e-83	0.966817	0.549	0.114	1.1447e-78	30S ribosomal protein S17			AT5G23740	ribosomal protein S11-beta
LotjaGi1g1v0776300	6.04155e-83	1.27392	0.474	0.078	1.47033e-78	Histone H2A			AT1G54690	gamma histone variant H2AX
LotjaGi5g1v0079400	6.81812e-83	0.909205	0.535	0.111	1.65933e-78	RNA binding protein			AT2G37220	RNA-binding (RRM/RBD/RNP motifs) family protein
LotjaGi4g1v0255200	7.62519e-83	1.08509	0.317	0.025	1.85574e-78	Replication protein A 70 kDa DNA-binding subunit			AT5G08020	RPA70-kDa subunit B
LotjaGi1g1v0050100	9.55499e-83	0.853226	0.407	0.054	2.3254e-78	LATERAL ROOT PRIMORDIUM 1 family protein			AT5G12330	Lateral root primordium (LRP) protein-like protein
LotjaGi6g1v0231800	9.92605e-83	0.756036	0.474	0.085	2.4157e-78	WD-40 repeat protein			AT2G19520	Transducin family protein / WD-40 repeat family protein
LotjaGi3g1v0194800	1.10941e-82	1.17962	0.642	0.169	2.69998e-78	Methionine aminopeptidase 2			AT3G51800	metallopeptidase M24 family protein
LotjaGi4g1v0336300	1.16518e-82	0.828256	0.395	0.051	2.83569e-78	Importin subunit alpha			AT4G16143	importin alpha isoform 2; AT3G06720;importin alpha isoform 1
LotjaGi1g1v0730600	1.54851e-82	0.949799	0.483	0.082	3.76862e-78	Elongation factor Tu			AT4G02930	GTP binding Elongation factor Tu family protein
LotjaGi4g1v0124800	4.77911e-82	0.456324	0.224	0.01	1.16309e-77	GATA transcription factor			AT5G66320	GATA transcription factor 5
LotjaGi2g1v0435500	4.90167e-82	0.573718	0.279	0.022	1.19292e-77	Homeobox protein BEL1 like			AT5G41410	POX (plant homeobox) family protein
LotjaGi6g1v0329000-LC	5.9949e-82	0.948816	0.506	0.094	1.45898e-77	nuclear fusion defective 6			AT2G33847	hypothetical protein
LotjaGi4g1v0350200	1.06634e-81	1.22921	0.791	0.309	2.59515e-77	30S ribosomal protein S8, putative			AT1G07770	ribosomal protein S15A
LotjaGi5g1v0319500	1.20069e-81	0.891359	0.398	0.051	2.92212e-77	Pyruvate kinase			AT3G22960	Pyruvate kinase family protein
LotjaGi4g1v0229500	1.22782e-81	1.2589	0.735	0.246	2.98815e-77	60S ribosomal protein L27A			AT1G70600	Ribosomal protein L18e/L15 superfamily protein
LotjaGi6g1v0301500	1.60819e-81	-1.29145	0.465	0.588	3.91385e-77	Bax inhibitor-1 family protein			AT4G15470	Bax inhibitor-1 family protein
LotjaGi1g1v0199400	1.64369e-81	0.897726	0.448	0.071	4.00024e-77	Pentatricopeptide repeat-containing protein			AT1G80270	PENTATRICOPEPTIDE REPEAT 596
LotjaGi1g1v0474100	2.20388e-81	1.01833	0.608	0.15	5.36358e-77	50S ribosomal protein L2			AT4G36130	Ribosomal protein L2 family
LotjaGi4g1v0426900	2.22623e-81	0.582006	0.285	0.022	5.41798e-77	GMP synthase [glutamine-hydrolyzing] protein			AT1G63660	GMP synthase (glutamine-hydrolyzing), putative / glutamine amidotransferase
LotjaGi1g1v0056000	2.71314e-81	0.969447	0.64	0.173	6.60296e-77	Argonaute			AT2G27040	Argonaute family protein
LotjaGi2g1v0319700	4.22448e-81	1.04259	0.628	0.163	1.02811e-76	Spermidine synthase			AT1G23820	spermidine synthase
LotjaGi1g1v0462800	4.32171e-81	0.756011	0.349	0.037	1.05177e-76	AT hook motif DNA-binding family protein			AT4G12080	AT-hook motif nuclear-localized protein 1
LotjaGi6g1v0032200	5.00394e-81	0.691107	0.328	0.031	1.21781e-76	Mitochondrial import inner membrane translocase subunit			AT1G61570	translocase of the inner mitochondrial membrane 13
LotjaGi2g1v0364200	6.96467e-81	1.20347	0.86	0.418	1.69499e-76	30S ribosomal protein S12			AT5G02960	Ribosomal protein S12/S23 family protein
LotjaGi6g1v0351700	6.99807e-81	0.841871	0.587	0.16	1.70312e-76	Inosine-5'-monophosphate dehydrogenase; 2-nitropropane dioxygenase-like protein			AT5G64250	Aldolase-type TIM barrel family protein
LotjaGi2g1v0058800-LC	8.6623e-81	1.21783	0.741	0.249	2.10814e-76	Transposon Ty3-I Gag-Pol polyprotein			AT1G33560	Disease resistance protein (CC-NBS-LRR class) family
LotjaGi3g1v0533600	9.50753e-81	-2.64338	0.157	0.558	2.31385e-76	Expansin-like family protein			AT3G45970	expansin-like A1
LotjaGi1g1v0461700	1.18048e-80	0.885015	0.305	0.023	2.87292e-76	Scarecrow transcription factor family protein			AT3G54220	GRAS family transcription factor
LotjaGi2g1v0024900	1.23046e-80	0.722711	0.276	0.017	2.99456e-76	Aspartyl protease family protein			AT3G20015	Eukaryotic aspartyl protease family protein
LotjaGi1g1v0517000	1.63504e-80	0.830945	0.273	0.017	3.97921e-76	Cytochrome P450 family protein			AT3G30180	brassinosteroid-6-oxidase 2; AT5G38970;brassinosteroid-6-oxidase 1
LotjaGi4g1v0348500	2.32919e-80	-1.92114	0.459	0.64	5.66855e-76	PRAS-rich protein			AT3G21570	proline-rich nuclear receptor coactivator
LotjaGi5g1v0349900	2.44268e-80	0.521698	0.218	0.008	5.94474e-76	bZIP transcription factor, putative (DUF630 and DUF632)			AT4G39790	bZIP transcription factor, putative (DUF630 and DUF632)
LotjaGi3g1v0121000	2.84671e-80	1.72412	0.352	0.036	6.92805e-76	DNA topoisomerase 2			AT3G23890	topoisomerase II
LotjaGi1g1v0512200	4.36693e-80	1.93392	0.517	0.112	1.06278e-75	Histone H3			AT1G09200	Histone superfamily protein
LotjaGi1g1v0659300	4.76387e-80	0.973569	0.715	0.229	1.15938e-75	Tubulin beta chain			AT5G12250	beta-6 tubulin
LotjaGi1g1v0024700	9.95089e-80	0.728565	0.419	0.062	2.42175e-75	GrpE protein homolog			AT4G26780	Co-chaperone GrpE family protein; AT5G55200;Co-chaperone GrpE family protein
LotjaGi4g1v0406000	1.26348e-79	1.26356	0.436	0.067	3.07492e-75	Ribonucleoside-diphosphate reductase			AT2G21790	ribonucleotide reductase 1
LotjaGi4g1v0038200	3.36414e-79	-1.71324	0.59	0.697	8.1873e-75	Arabinogalactan-protein			AT5G64310	arabinogalactan protein 1
LotjaGi1g1v0132800	3.78806e-79	1.19098	0.657	0.186	9.219e-75	Auxin-responsive protein			AT5G65670	indole-3-acetic acid inducible 9
LotjaGi2g1v0309600	5.41783e-79	0.886365	0.471	0.083	1.31854e-74	Glycine-rich family protein			AT1G27090	glycine-rich protein
LotjaGi1g1v0577100	6.99002e-79	-3.00776	0.241	0.593	1.70116e-74	Glutathione S-transferase			AT3G09270	glutathione S-transferase TAU 8
LotjaGi6g1v0195600	7.33773e-79	0.967727	0.561	0.128	1.78578e-74	50S ribosomal protein L11			AT4G35490	mitochondrial ribosomal protein L11
LotjaGi5g1v0308900	7.428e-79	-2.19941	0.288	0.604	1.80775e-74	ATP sulfurylase (Sulfate adenylyltransferase)			AT3G22890	ATP sulfurylase 1
LotjaGi6g1v0183500	8.2097e-79	0.57311	0.282	0.02	1.99799e-74	ATP-dependent RNA helicase			AT3G22330	putative mitochondrial RNA helicase 2
LotjaGi1g1v0392200	1.5375e-78	0.809232	0.334	0.036	3.7418e-74	Protein arginine N-methyltransferase			AT4G31120	SHK1 binding protein 1
LotjaGi1g1v0646800	1.78104e-78	0.86515	0.419	0.061	4.33451e-74	Transducin/WD40 repeat protein			AT2G43770	Transducin/WD40 repeat-like superfamily protein
LotjaGi3g1v0314500	2.04329e-78	0.814234	0.235	0.011	4.97274e-74	ATP-binding protein, putative			AT2G40070	flocculation FLO11-like protein
LotjaGi6g1v0286200	2.47356e-78	-2.36407	0.276	0.625	6.01989e-74	Cysteine proteinase inhibitor			AT5G47550	Cystatin/monellin superfamily protein
LotjaGi1g1v0763800	2.63888e-78	1.11282	0.558	0.127	6.42223e-74	60S ribosomal protein L18			AT3G05590	ribosomal protein L18
LotjaGi4g1v0306900	2.97743e-78	1.12465	0.68	0.205	7.24617e-74	Nucleolar and coiled-body phosphoprotein 1			AT5G57120	nucleolar/coiled-body phosphoprotein
LotjaGi1g1v0706800	3.75526e-78	1.00462	0.462	0.079	9.13917e-74	Phytochelatin synthase			AT5G44070	phytochelatin synthase 1 (PCS1)
LotjaGi4g1v0046300	4.28133e-78	0.777197	0.387	0.051	1.04195e-73	Pentatricopeptide repeat-containing family protein			AT1G55890	Tetratricopeptide repeat (TPR)-like superfamily protein
LotjaGi3g1v0281100	4.37616e-78	2.13309	0.538	0.144	1.06503e-73	Histone H2A			AT5G02560	histone H2A 12
LotjaGi1g1v0427000	4.38909e-78	0.944519	0.558	0.127	1.06817e-73	Mitochondrial 39S ribosomal protein L53			AT5G39600	39S ribosomal protein
LotjaGi6g1v0187900	1.54404e-77	1.15477	0.887	0.529	3.75773e-73	Elongation factor 1-beta 1			AT5G12110	elongation factor 1-beta 1
LotjaGi3g1v0028100	1.7349e-77	1.07864	0.613	0.161	4.22223e-73	ATP-dependent RNA helicase			AT1G54270	eif4a-2
LotjaGi6g1v0363400	1.97852e-77	0.86723	0.549	0.129	4.81513e-73	Ribosome biogenesis protein BOP1 homolog			AT2G40360	Transducin/WD40 repeat-like superfamily protein
LotjaGi4g1v0437000	4.42239e-77	-2.4716	0.311	0.568	1.07628e-72	DCD (Development and cell death) domain protein			AT5G42050	DCD (Development and Cell Death) domain protein
LotjaGi3g1v0434300	4.60894e-77	0.778642	0.433	0.069	1.12168e-72	rRNA-processing EBP2-like protein			AT3G22660	rRNA processing protein-like protein
LotjaGi4g1v0302000-LC	5.2562e-77	0.766306	0.387	0.058	1.2792e-72	AP2-like ethylene-responsive transcription factor			AT5G57390	AINTEGUMENTA-like 5
LotjaGi1g1v0032600	5.92653e-77	0.692085	0.413	0.068	1.44234e-72	U3 small nucleolar RNA-associated protein 10			AT3G06530	ARM repeat superfamily protein
LotjaGi3g1v0111900	6.82786e-77	0.756505	0.401	0.061	1.6617e-72	Orotidine 5'-phosphate decarboxylase; Orotate phosphoribosyltransferase, putative			AT3G54470	uridine 5'-monophosphate synthase / UMP synthase (PYRE-F) (UMPS)
LotjaGi3g1v0021400	7.91873e-77	0.554116	0.148	0.001	1.92718e-72	Histidine phosphotransfer protein			AT3G16360	HPT phosphotransmitter 4
LotjaGi1g1v0523100	8.45206e-77	0.743139	0.419	0.068	2.05698e-72	Ribosome biogenesis protein BRX1 like			AT3G15460	Ribosomal RNA processing Brix domain protein
LotjaGi1g1v0006900	9.21917e-77	0.804874	0.291	0.023	2.24367e-72	FBD-associated F-box protein			AT5G60610	F-box/RNI-like superfamily protein
LotjaGi2g1v0111100	9.72013e-77	0.698398	0.41	0.065	2.36559e-72	Replication factor C subunit, putative			AT5G27740	ATPase family associated with various cellular activities (AAA)
LotjaGi4g1v0142800	1.80835e-76	0.722086	0.279	0.019	4.40099e-72	Rop guanine nucleotide exchange factor, putative			AT1G31650	RHO guanyl-nucleotide exchange factor 14
LotjaGi4g1v0403300	2.00433e-76	0.92362	0.474	0.086	4.87795e-72	60S ribosomal protein L6			AT1G74050	Ribosomal protein L6 family protein
LotjaGi4g1v0281700	2.46794e-76	0.4519	0.215	0.009	6.00622e-72	PLATZ transcription factor family protein			AT2G12646	PLATZ transcription factor family protein
LotjaGi1g1v0765700	4.7224e-76	1.16687	0.84	0.408	1.14929e-71	HSP20-like chaperones superfamily protein isoform 3			AT4G02450	HSP20-like chaperones superfamily protein
LotjaGi1g1v0663600	7.16668e-76	0.512109	0.323	0.038	1.74416e-71	DNA gyrase subunit B			AT5G04130	DNA GYRASE B2
LotjaGi5g1v0045600	1.11261e-75	0.594547	0.285	0.026	2.70776e-71	Guanine nucleotide-binding-like protein			AT3G07050	GTP-binding family protein
LotjaGi5g1v0054800	1.13147e-75	1.05168	0.273	0.018	2.75366e-71	Chitinase, putative			AT4G19810	Glycosyl hydrolase family protein with chitinase insertion domain-containing protein
LotjaGi6g1v0247200	1.14888e-75	0.6928	0.288	0.024	2.79602e-71	DNA helicase			AT5G44635	minichromosome maintenance (MCM2/3/5) family protein
LotjaGi1g1v0438900	1.18655e-75	0.846004	0.512	0.109	2.88769e-71	T-complex protein 1 subunit beta			AT5G20890	TCP-1/cpn60 chaperonin family protein
LotjaGi1g1v0721600	1.30008e-75	0.775583	0.465	0.088	3.164e-71	Adenylosuccinate synthetase			AT3G57610	adenylosuccinate synthase
LotjaGi1g1v0345700	1.98086e-75	0.867868	0.538	0.122	4.82082e-71	Eukaryotic translation initiation factor 3 subunit I			AT2G46290	Transducin/WD40 repeat-like superfamily protein
LotjaGi1g1v0369600	2.68039e-75	0.800296	0.352	0.04	6.52326e-71	PHD finger alfin-like protein			AT5G20510	alfin-like 5
LotjaGi1g1v0346100	2.91731e-75	0.700757	0.302	0.027	7.09985e-71	Kinesin-like protein			AT5G33300	chromosome-associated kinesin-like protein
LotjaGi1g1v0706400	3.01652e-75	0.903842	0.474	0.09	7.3413e-71	Rho GDP-dissociation inhibitor 1			AT1G62450	Immunoglobulin E-set superfamily protein
LotjaGi3g1v0222400	3.52045e-75	1.14503	0.852	0.435	8.56772e-71	Elongation factor 1-beta			AT2G18110	Translation elongation factor EF1B/ribosomal protein S6 family protein
LotjaGi3g1v0262900	3.58233e-75	0.745421	0.291	0.025	8.71832e-71	DNA helicase			AT2G16440	Minichromosome maintenance (MCM2/3/5) family protein
LotjaGi3g1v0472200	3.91279e-75	-2.95729	0.099	0.509	9.52256e-71	Soluble pyridine nucleotide transhydrogenase			AT5G22140	FAD/NAD(P)-binding oxidoreductase family protein
LotjaGi1g1v0246000	4.42738e-75	-1.32679	0.805	0.726	1.07749e-70	Allergen, putative			AT4G08685	Pollen Ole e 1 allergen and extensin family protein
LotjaGi3g1v0528200	4.58236e-75	0.814858	0.445	0.078	1.11521e-70	Enoyl reductase			AT2G05990	NAD(P)-binding Rossmann-fold superfamily protein
LotjaGi4g1v0075700	7.24236e-75	0.51624	0.163	0.002	1.76257e-70	PI-PLC X domain-containing protein			AT1G49740	PLC-like phosphodiesterases superfamily protein
LotjaGi1g1v0787500	1.7558e-74	1.38829	0.41	0.067	4.27308e-70	RPM1-interacting 4-like protein			AT5G18310	ubiquitin hydrolase
LotjaGi1g1v0723600-LC	1.89825e-74	-3.70841	0.07	0.498	4.61978e-70	Protein Ycf2			ATCG00860	Chloroplast Ycf2;ATPase, AAA type, core (ChrC)
LotjaGi4g1v0332400	2.27655e-74	0.770833	0.311	0.034	5.54043e-70	DNA helicase			AT1G44900	minichromosome maintenance (MCM2/3/5) family protein
LotjaGi3g1v0534800	2.98583e-74	1.58179	0.314	0.031	7.26661e-70	Ubiquitin-conjugating enzyme E2			AT3G20060	ubiquitin-conjugating enzyme19
LotjaGi6g1v0288500	7.95785e-74	0.854409	0.282	0.024	1.9367e-69	EH domain-containing protein 1			AT4G05520	EPS15 homology domain 2
LotjaGi1g1v0111500	8.25336e-74	1.02666	0.608	0.165	2.00862e-69	Small nuclear ribonucleoprotein			AT2G30260	U2 small nuclear ribonucleoprotein B
LotjaGi3g1v0094300	1.04113e-73	0.683296	0.203	0.007	2.53381e-69	Saposin B domain protein			AT3G51730	saposin B domain-containing protein
LotjaGi3g1v0425000	1.081e-73	0.64571	0.363	0.048	2.63084e-69	Chaperonin-60 kDa protein			AT3G13860	heat shock protein 60-3A
LotjaGi6g1v0255800	1.19144e-73	0.76964	0.247	0.017	2.8996e-69	GPI-anchored adhesin-like protein			AT5G26910	GPI-anchored adhesin-like protein
LotjaGi3g1v0390800	1.20546e-73	0.502082	0.227	0.012	2.93372e-69	4-hydroxy-tetrahydrodipicolinate reductase			AT3G59890	Dihydrodipicolinate reductase, bacterial/plant
LotjaGi2g1v0147400	1.7039e-73	0.655224	0.253	0.019	4.14677e-69	S-adenosyl-L-methionine-dependent methyltransferases superfamily protein			AT2G45750	S-adenosyl-L-methionine-dependent methyltransferases superfamily protein
LotjaGi1g1v0336300-LC	1.80039e-73	1.10347	0.532	0.12	4.38162e-69	Protein DEK			AT3G48710	DEK domain-containing chromatin associated protein
LotjaGi2g1v0191100	2.46321e-73	1.32889	0.201	0.007	5.99472e-69	Leucine-rich repeat receptor-like protein kinase			AT5G59680	Leucine-rich repeat protein kinase family protein
LotjaGi6g1v0170000	3.21815e-73	-2.58243	0.157	0.55	7.83201e-69	Glutathione s-transferase, putative			AT1G10360	glutathione S-transferase TAU 18
LotjaGi1g1v0654200	3.94467e-73	1.13653	0.773	0.311	9.60013e-69	Histidine triad nucleotide binding protein			AT3G56490	HIS triad family protein 3
LotjaGi1g1v0478200	3.99753e-73	0.975925	0.506	0.109	9.72879e-69	Ribosomal protein S8e/ribosomal biogenesis NSA2			AT5G06360	Ribosomal protein S8e family protein
LotjaGi2g1v0231000	4.00595e-73	0.895104	0.59	0.158	9.74929e-69	Protein arginine methyltransferase			AT4G29510	arginine methyltransferase 11
LotjaGi3g1v0314100	6.47904e-73	1.2035	0.75	0.29	1.5768e-68	30S ribosomal protein S3			AT5G35530	Ribosomal protein S3 family protein
LotjaGi5g1v0067000	6.70642e-73	1.11022	0.581	0.15	1.63214e-68	Arginine/serine-rich splicing factor, putative			AT4G31580	serine/arginine-rich 22
LotjaGi2g1v0139800	6.87708e-73	0.600563	0.18	0.004	1.67368e-68	Short-chain dehydrogenase/reductase family protein			AT4G23420	NAD(P)-binding Rossmann-fold superfamily protein
LotjaGi3g1v0495500	7.4736e-73	2.29537	0.547	0.163	1.81885e-68	Histone H3			AT1G09200	Histone superfamily protein
LotjaGi2g1v0373500	8.70471e-73	0.754887	0.427	0.076	2.11847e-68	Mitochondrial import inner membrane translocase subunit Tim9			AT3G46560	Tim10/DDP family zinc finger protein
LotjaGi3g1v0107900	9.28567e-73	0.623676	0.32	0.037	2.25985e-68	Protein arginine methyltransferase			AT3G12270	protein arginine methyltransferase 3
LotjaGi3g1v0082100	9.75466e-73	1.11119	0.68	0.22	2.37399e-68	50S ribosomal protein L13			AT5G48760	Ribosomal protein L13 family protein
LotjaGi2g1v0256800	1.06527e-72	0.961075	0.48	0.095	2.59254e-68	FACT complex subunit SSRP1			AT3G28730	high mobility group
LotjaGi1g1v0004400	1.30283e-72	0.669497	0.285	0.025	3.1707e-68	E3 ubiquitin-protein ligase orthrus-like protein			AT1G57820	Zinc finger (C3HC4-type RING finger) family protein
LotjaGi5g1v0344400	1.31218e-72	0.545328	0.253	0.016	3.19346e-68	Replication protein A 14 kDa subunit B			AT3G52630	Nucleic acid-binding, OB-fold-like protein
LotjaGi1g1v0264900	1.31673e-72	1.10236	0.238	0.014	3.20453e-68	Cyclin family protein			AT1G44110	Cyclin A1;1
LotjaGi4g1v0030900	1.60142e-72	0.666103	0.113	0	3.89737e-68	EKN			AT5G40840	Rad21/Rec8-like family protein
LotjaGi3g1v0123500	1.91517e-72	0.5439	0.308	0.034	4.66096e-68	Makorin RING-zinc-finger protein			AT3G08505	zinc finger (CCCH-type/C3HC4-type RING finger) family protein
LotjaGi1g1v0046000-LC	2.32942e-72	0.752796	0.427	0.076	5.66911e-68	associated molecule with the SH3 domain of STAM 2			AT2G34960	cationic amino acid transporter 5
LotjaGi1g1v0575800	2.5499e-72	0.749195	0.273	0.026	6.20569e-68	Expansin			AT2G39700	expansin A4
LotjaGi3g1v0552100	4.31257e-72	0.764681	0.41	0.069	1.04955e-67	Structural maintenance of chromosomes family protein			AT5G07660	structural maintenance of chromosomes 6A
LotjaGi1g1v0463000	5.20707e-72	0.502146	0.198	0.008	1.26724e-67	LOB domain-containing protein, putative			AT4G00220	Lateral organ boundaries (LOB) domain family protein
LotjaGi1g1v0363400	5.65453e-72	0.662497	0.343	0.058	1.37614e-67	AP2-like ethylene-responsive transcription factor			AT4G37750	Integrase-type DNA-binding superfamily protein
LotjaGi6g1v0240700	7.70757e-72	0.660035	0.468	0.098	1.87579e-67	Lysine--tRNA ligase			AT3G11710	lysyl-tRNA synthetase 1
LotjaGi5g1v0208500	7.89217e-72	0.657074	0.215	0.009	1.92072e-67	Light-dependent short hypocotyls protein			AT1G07090	LIGHT-DEPENDENT SHORT HYPOCOTYLS-like protein (DUF640)
LotjaGi4g1v0087200	8.36739e-72	0.334951	0.11	0	2.03637e-67	L-ascorbate oxidase-like protein			AT1G55570	SKU5 similar 12
LotjaGi1g1v0329000	8.58031e-72	0.643891	0.308	0.032	2.08819e-67	Nucleolar protein 6			AT1G63810	nucleolar protein
LotjaGi1g1v0074300	9.08805e-72	1.04536	0.677	0.218	2.21176e-67	Ferritin			AT2G40300	ferritin 4
LotjaGi6g1v0153900	9.40583e-72	0.819003	0.541	0.134	2.2891e-67	Microtubule associated protein 65			AT5G55230	microtubule-associated proteins 65-1
LotjaGi3g1v0316100	1.06298e-71	0.972667	0.613	0.173	2.58698e-67	Peptidyl-prolyl cis-trans isomerase			AT2G38730	Cyclophilin-like peptidyl-prolyl cis-trans isomerase family protein
LotjaGi1g1v0471000	1.157e-71	0.686552	0.413	0.072	2.81579e-67	Protein mak16			AT1G23280	MAK16 protein-like protein
LotjaGi3g1v0007500	1.80069e-71	0.526111	0.276	0.025	4.38235e-67	Formamidopyrimidine-DNA glycosylase			AT1G52500	MUTM homolog-1
LotjaGi1g1v0745900	1.80727e-71	0.483803	0.218	0.011	4.39835e-67	CASP-like protein			AT4G15630	Uncharacterized protein family (UPF0497)
LotjaGi4g1v0139100	1.97432e-71	0.732007	0.328	0.037	4.80491e-67	Structural maintenance of chromosomes protein			AT5G48600	structural maintenance of chromosome 3
LotjaGi4g1v0221000	2.38701e-71	0.592003	0.32	0.036	5.80926e-67	Replication factor C subunit			AT1G63160	replication factor C 2
LotjaGi1g1v0058400	2.40421e-71	0.749405	0.395	0.064	5.85113e-67	KRR1 small subunit processome component			AT5G08420	RNA-binding KH domain-containing protein
LotjaGi5g1v0121600	2.66907e-71	1.28258	0.799	0.394	6.49571e-67	70 kDa heat shock protein; 70-kDa heat shock protein			AT5G02500	heat shock cognate protein 70-1
LotjaGi5g1v0148200	3.31886e-71	0.522781	0.241	0.015	8.07711e-67	Prohibitin, putative			AT2G20530	prohibitin 6; AT4G28510;prohibitin 1
LotjaGi3g1v0477000	3.67966e-71	0.762514	0.576	0.157	8.95518e-67	Ferredoxin family protein			AT2G27510	ferredoxin 3
LotjaGi3g1v0061500	6.24045e-71	0.747592	0.343	0.042	1.51874e-66	Structural maintenance of chromosomes protein			AT5G62410	structural maintenance of chromosomes 2
LotjaGi4g1v0252150	7.7966e-71	0.981824	0.68	0.224	1.89746e-66
LotjaGi5g1v0362200	8.49995e-71	0.689904	0.314	0.034	2.06863e-66	Callose synthase; Callose synthase-like protein			AT5G13000	glucan synthase-like 12
LotjaGi5g1v0098700	9.78049e-71	0.556939	0.282	0.027	2.38028e-66	Kinesin-related protein			AT2G36200	P-loop containing nucleoside triphosphate hydrolases superfamily protein
LotjaGi6g1v0297500	1.19223e-70	0.520232	0.331	0.044	2.90153e-66	Dihydroxy-acid dehydratase			AT3G23940	dehydratase family
LotjaGi3g1v0021800	1.33165e-70	0.697931	0.468	0.108	3.24084e-66	Auxin-responsive protein			AT3G16500	phytochrome-associated protein 1
LotjaGi2g1v0318100	1.47972e-70	0.722426	0.5	0.114	3.6012e-66	Threonine--tRNA ligase			AT5G26830	Threonyl-tRNA synthetase
LotjaGi4g1v0308700	1.79209e-70	0.418524	0.122	0	4.36141e-66	Receptor-like kinase			AT1G56130	Leucine-rich repeat transmembrane protein kinase
LotjaGi3g1v0542900	2.195e-70	0.53464	0.291	0.031	5.34196e-66	ATPase family AAA domain-containing protein 3			AT3G03060	P-loop containing nucleoside triphosphate hydrolases superfamily protein
LotjaGi2g1v0421500	3.29003e-70	0.775204	0.36	0.048	8.00696e-66	Ribosomal protein L15			AT4G16720	Ribosomal protein L23/L15e family protein
LotjaGi5g1v0221400	3.60314e-70	0.615406	0.314	0.036	8.76896e-66	tRNA (Adenine(58)-N(1))-methyltransferase non-catalytic subunit trm6			AT2G45730	eukaryotic initiation factor 3 gamma subunit family protein
LotjaGi1g1v0446900	4.15502e-70	0.856629	0.703	0.244	1.01121e-65	Macrophage migration inhibitory factor family protein; Macrophage migration inhibitory factor			AT5G01650	Tautomerase/MIF superfamily protein
LotjaGi3g1v0059700	5.06618e-70	-1.41169	0.375	0.536	1.23296e-65	Zinc finger A20 and AN1 domain stress-associated protein			AT3G12630	A20/AN1-like zinc finger family protein
LotjaGi6g1v0178700	6.10214e-70	0.68595	0.465	0.1	1.48508e-65	Guanine nucleotide-binding-like protein			AT3G07050	GTP-binding family protein
LotjaGi4g1v0458900	8.12542e-70	1.20211	0.811	0.443	1.97748e-65	Elongation factor 1-gamma			AT1G09640	Translation elongation factor EF1B, gamma chain
LotjaGi6g1v0357700	8.19916e-70	0.625342	0.358	0.053	1.99543e-65	Kinetochore NDC80-like protein			AT3G54630	kinetochore protein
LotjaGi6g1v0071100	8.96695e-70	0.898428	0.544	0.135	2.18229e-65	Eukaryotic translation initiation factor 3 subunit F			AT2G39990	eukaryotic translation initiation factor 2
LotjaGi5g1v0244600	1.0746e-69	-1.70886	0.584	0.663	2.61525e-65	BZIP transcription factor			AT3G62420	basic region/leucine zipper motif 53
LotjaGi3g1v0528700	1.37446e-69	0.631028	0.363	0.055	3.34502e-65	Peter Pan-like protein			AT5G61770	PETER PAN-like protein
LotjaGi3g1v0239800	1.7162e-69	1.61601	0.366	0.052	4.17671e-65	Peroxidase			AT5G05340	Peroxidase superfamily protein
LotjaGi2g1v0190800	1.98177e-69	1.32162	0.515	0.12	4.82303e-65	Annexin			AT1G68090	annexin 5
LotjaGi5g1v0323100	2.61904e-69	-2.47657	0.174	0.52	6.37395e-65	Zinc finger protein			AT1G27730	salt tolerance zinc finger
LotjaGi1g1v0653800	3.27783e-69	0.936755	0.596	0.167	7.97724e-65	Translocase of chloroplast			AT5G05000	translocon at the outer envelope membrane of chloroplasts 34
LotjaGi1g1v0409900	3.39904e-69	1.04323	0.328	0.04	8.27226e-65	Protein kinase			AT2G25880	ataurora2
LotjaGi3g1v0157000	3.42678e-69	0.741984	0.517	0.128	8.33976e-65	DAG protein, chloroplastic			AT3G15000	cobalt ion binding protein
LotjaGi1g1v0530200	4.04974e-69	-1.589	0.326	0.514	9.85585e-65	Chitinase, putative			AT1G05850	Chitinase family protein
LotjaGi3g1v0139900-LC	4.08176e-69	0.640404	0.387	0.064	9.93377e-65	RNA-binding protein			AT1G16610	arginine/serine-rich 45
LotjaGi6g1v0309900-LC	5.20851e-69	0.772729	0.52	0.127	1.2676e-64	Subtilisin-like protease			AT1G71950	Proteinase inhibitor, propeptide
LotjaGi2g1v0054100	5.84855e-69	0.674109	0.279	0.025	1.42336e-64	Zinc-finger domain of monoamine-oxidase A repressor R1 protein			AT5G38690	Zinc-finger domain of monoamine-oxidase A repressor R1 protein
LotjaGi4g1v0217200	6.0463e-69	0.462044	0.174	0.004	1.47149e-64	Subtilisin-like protease			AT1G04110	Subtilase family protein
LotjaGi1g1v0372500	6.86369e-69	0.938984	0.596	0.168	1.67042e-64	Eukaryotic translation initiation factor 3 subunit B			AT5G27640	translation initiation factor 3B1
LotjaGi6g1v0138200	7.80749e-69	0.831797	0.459	0.094	1.90011e-64	RNA-binding protein pno1			AT3G13230	RNA-binding KH domain-containing protein
LotjaGi6g1v0305200	9.66009e-69	1.11766	0.866	0.46	2.35098e-64	Acyl carrier protein			AT1G54630	acyl carrier protein 3
LotjaGi2g1v0397100	1.08755e-68	0.526347	0.439	0.096	2.64677e-64	UDP-N-acetylmuramoyl-L-alanyl-D-glutamate--2, 6-diaminopimelate ligase			AT4G37090	UDP-N-acetylmuramoyl-L-alanyl-D-glutamate-2, 6-diaminopimelate ligase
LotjaGi4g1v0404200	1.17857e-68	0.754036	0.355	0.05	2.86828e-64	RNA cytidine acetyltransferase			AT1G10490	GNAT acetyltransferase (DUF699)
LotjaGi1g1v0267900-LC	1.42526e-68	0.33856	0.233	0.019	3.46865e-64	Werner Syndrome-like exonuclease			AT2G36110	Polynucleotidyl transferase, ribonuclease H-like superfamily protein
LotjaGi3g1v0230200	1.5162e-68	0.656768	0.358	0.052	3.68997e-64	UPF0160 protein MYG1, mitochondrial			AT5G41970	Metal-dependent protein hydrolase
LotjaGi1g1v0151000	2.42899e-68	0.610037	0.241	0.015	5.91144e-64	Hexosyltransferase			AT1G77810	Galactosyltransferase family protein
LotjaGi5g1v0362500	2.50858e-68	0.584462	0.267	0.024	6.10513e-64	Nucleolar complex protein 2 like			AT2G18220	Noc2p family
LotjaGi1g1v0715100	2.72127e-68	0.869806	0.541	0.138	6.62275e-64	Peptidyl-prolyl cis-trans isomerase			AT3G63400	Cyclophilin-like peptidyl-prolyl cis-trans isomerase family protein
LotjaGi4g1v0009200	3.61935e-68	0.725207	0.352	0.05	8.80842e-64	Mediator of RNA polymerase II transcription subunit 11			AT3G01435	Expressed protein
LotjaGi1g1v0755600	4.07491e-68	-1.39003	0.631	0.613	9.9171e-64	S-adenosylmethionine synthase			AT4G01850	S-adenosylmethionine synthetase 2
LotjaGi3g1v0359200-LC	4.88844e-68	0.560933	0.276	0.03	1.1897e-63
LotjaGi6g1v0321500	6.76492e-68	0.393759	0.183	0.008	1.64638e-63	Nucleobase-ascorbate transporter-like protein			AT2G34190	Xanthine/uracil permease family protein
LotjaGi5g1v0017700	7.00141e-68	0.663526	0.404	0.072	1.70393e-63	Outer envelope pore protein 24B, chloroplastic			AT5G42960	outer envelope pore 24B-like protein
LotjaGi3g1v0405500	8.22009e-68	0.706978	0.41	0.074	2.00052e-63	Ribosome production factor 1			AT4G01560	Ribosomal RNA processing Brix domain protein
LotjaGi6g1v0117900	1.01754e-67	0.614453	0.413	0.08	2.47638e-63	Pentatricopeptide repeat-containing protein At5g12100, mitochondrial			AT1G07060	hypothetical protein
LotjaGi5g1v0082800	1.04055e-67	0.774747	0.468	0.099	2.53239e-63	Zinc finger family protein			AT2G36930	zinc finger (C2H2 type) family protein
LotjaGi1g1v0219200	1.36706e-67	1.01467	0.642	0.205	3.32702e-63	T-complex protein 1 subunit theta			AT3G03960	TCP-1/cpn60 chaperonin family protein
LotjaGi4g1v0265100	1.45932e-67	0.787002	0.456	0.093	3.55155e-63	Bile acid:sodium symporter			AT2G26900	Sodium Bile acid symporter family
LotjaGi2g1v0389400	1.52298e-67	0.616264	0.305	0.036	3.70648e-63	ATPase family AAA domain-containing protein 3			AT2G18330	AAA-type ATPase family protein
LotjaGi2g1v0202400	1.62142e-67	0.568002	0.349	0.055	3.94606e-63	RING/U-box superfamily protein			AT1G73760	RING/U-box superfamily protein
LotjaGi2g1v0448100	2.31824e-67	0.445413	0.11	0	5.6419e-63	Eukaryotic aspartyl protease family protein			AT5G33340	Eukaryotic aspartyl protease family protein; AT1G64830;Eukaryotic aspartyl protease family protein
LotjaGi5g1v0261400	2.42539e-67	0.809333	0.541	0.141	5.90267e-63	Mediator of RNA polymerase II transcription subunit 11			AT3G01435	Expressed protein
LotjaGi1g1v0243500	3.54437e-67	0.669862	0.166	0.004	8.62593e-63	Ypt/Rab-GAP domain of gyp1p superfamily protein			AT1G10650	SBP (S-ribonuclease binding protein) family protein
LotjaGi2g1v0132800	3.63112e-67	0.807085	0.427	0.081	8.83705e-63	Small nuclear ribonucleoprotein			AT1G76860	Small nuclear ribonucleoprotein family protein
LotjaGi1g1v0387400	3.8113e-67	0.918368	0.59	0.168	9.27556e-63	Histone H2A; DNA-directed RNA polymerase subunit beta			AT1G52740	histone H2A protein 9; AT2G25605;DNA-directed RNA polymerase subunit beta
LotjaGi3g1v0107300	5.72864e-67	0.629521	0.299	0.035	1.39418e-62	Bifunctional purine biosynthesis protein PurH			AT2G35040	AICARFT/IMPCHase bienzyme family protein
LotjaGi5g1v0165600	9.9901e-67	0.990486	0.785	0.328	2.43129e-62	Small nuclear ribonucleoprotein Sm D1			AT4G02840	Small nuclear ribonucleoprotein family protein
LotjaGi3g1v0357800	1.03439e-66	1.02791	0.616	0.188	2.5174e-62	ATP-dependent RNA helicase			AT5G11170	DEAD/DEAH box RNA helicase family protein
LotjaGi2g1v0168600	1.37587e-66	1.04388	0.66	0.219	3.34847e-62	T-complex protein 1 subunit gamma			AT5G26360	TCP-1/cpn60 chaperonin family protein
LotjaGi3g1v0177000	1.43873e-66	1.00764	0.709	0.259	3.50144e-62	Ribosomal protein			AT1G08360	Ribosomal protein L1p/L10e family
LotjaGi5g1v0147900	1.76179e-66	0.683376	0.387	0.071	4.28766e-62	DNA-directed RNA polymerase subunit			AT3G57660	nuclear RNA polymerase A1
LotjaGi1g1v0495000	1.76822e-66	-0.745626	0.608	0.516	4.30331e-62	Ras family protein			AT1G02130	RAS 5
LotjaGi4g1v0454000	1.80379e-66	0.846894	0.599	0.177	4.38988e-62	60S ribosomal protein L7			AT1G80750	Ribosomal protein L30/L7 family protein
LotjaGi5g1v0305000	2.60278e-66	1.03258	0.698	0.251	6.33438e-62	Valine--tRNA ligase			AT1G14610	valyl-tRNA synthetase / valine-tRNA ligase (VALRS)
LotjaGi4g1v0270000	2.7269e-66	1.112	0.631	0.205	6.63645e-62	Ribosome biogenesis regulatory protein like			AT2G37990	ribosome biogenesis regulatory protein (RRS1) family protein
LotjaGi3g1v0150100	3.40954e-66	0.790632	0.32	0.04	8.2978e-62	Cytosine-specific methyltransferase			AT5G49160	methyltransferase 1
LotjaGi2g1v0267200	3.47623e-66	0.964366	0.654	0.215	8.46009e-62	Eukaryotic translation initiation factor 3 subunit M			AT5G15610	Proteasome component (PCI) domain protein
LotjaGi1g1v0354900	3.96212e-66	0.518803	0.256	0.022	9.64261e-62	Protein CYPRO4			AT4G33400	Vacuolar import/degradation, Vid27-related protein
LotjaGi3g1v0106300	4.90796e-66	0.498796	0.198	0.009	1.19445e-61	Beta-glucosidase, putative			AT5G44640	beta glucosidase 13
LotjaGi1g1v0250400-LC	5.36593e-66	0.604877	0.392	0.071	1.30591e-61	Zinc finger protein ZPR1			AT5G22480	ZPR1 zinc-finger domain protein
LotjaGi3g1v0551700	5.41807e-66	0.646073	0.34	0.048	1.31859e-61	Protein mago nashi like			AT1G02140	mago nashi family protein
LotjaGi2g1v0211600	7.6536e-66	0.649676	0.392	0.077	1.86266e-61	Aspartyl protease family protein			AT3G18490	Eukaryotic aspartyl protease family protein
LotjaGi1g1v0230800	8.01441e-66	0.346867	0.172	0.005	1.95047e-61	DNA polymerase III subunit			AT4G24790	AAA-type ATPase family protein
LotjaGi4g1v0461000	8.65162e-66	0.84089	0.515	0.126	2.10555e-61	T-complex protein 1 subunit delta			AT3G18190	TCP-1/cpn60 chaperonin family protein
LotjaGi1g1v0094500	9.84719e-66	0.673505	0.23	0.015	2.39651e-61	Glucan endo-1,3-beta-glucosidase-like protein			AT1G66250	O-Glycosyl hydrolases family 17 protein
LotjaGi3g1v0197600	1.03681e-65	0.949137	0.701	0.257	2.52327e-61	Ferritin			AT5G01600	ferretin 1
LotjaGi2g1v0174200	1.16309e-65	0.49114	0.282	0.031	2.8306e-61	CDT1-like protein a, chloroplastic			AT3G54710	CDT1-like protein B
LotjaGi1g1v0495200	1.18449e-65	1.06244	0.75	0.309	2.88269e-61	RNA binding protein, putative			AT4G17520	Hyaluronan / mRNA binding family
LotjaGi3g1v0394000	1.36846e-65	0.480251	0.253	0.024	3.33042e-61	ATP-dependent RNA helicase			AT5G63630	P-loop containing nucleoside triphosphate hydrolases superfamily protein
LotjaGi4g1v0407000	1.75375e-65	1.78621	0.535	0.145	4.26811e-61	Histone H3			AT1G09200	Histone superfamily protein
LotjaGi6g1v0068500	2.05822e-65	0.691619	0.43	0.094	5.00909e-61	WAS/WASL-interacting protein family member 2, putative isoform 1			AT2G39870	hypothetical protein
LotjaGi3g1v0145800	2.1809e-65	0.84447	0.634	0.204	5.30765e-61	60 kDa chaperonin			AT1G55490	chaperonin 60 beta
LotjaGi2g1v0356500	2.3582e-65	0.80616	0.538	0.146	5.73914e-61	Nucleolar GTP-binding protein 1			AT1G50920	Nucleolar GTP-binding protein
LotjaGi1g1v0307600	2.4714e-65	0.433905	0.5	0.155	6.01464e-61	Expansin			AT2G40610	expansin A8
LotjaGi6g1v0008600	2.60293e-65	0.67538	0.517	0.134	6.33474e-61	Transducin/WD40 repeat protein			AT2G33340	MOS4-associated complex 3B
LotjaGi6g1v0067300	3.13843e-65	0.731445	0.512	0.131	7.638e-61	Methionine aminopeptidase 2			AT3G59990	methionine aminopeptidase 2B
LotjaGi3g1v0150300	3.91332e-65	0.630899	0.177	0.006	9.52384e-61	ATP-binding cassette transporter; ABC transporter ATP-binding protein			AT3G28415	ABC transporter family protein; AT3G28345;ABC transporter family protein
LotjaGi4g1v0310600	4.19488e-65	1.03923	0.706	0.261	1.02091e-60	Nucleosome assembly protein 1-like 1			AT2G19480	nucleosome assembly protein 1;2
LotjaGi1g1v0529900	4.36085e-65	0.471278	0.419	0.096	1.0613e-60	Ubiquitin-related modifier 1 homolog			AT3G61113	Ubiquitin related modifier 1; AT2G45695;Ubiquitin related modifier 1
LotjaGi4g1v0049900	4.66005e-65	0.653153	0.442	0.097	1.13412e-60	Nucleolar protein 12			AT1G11240	ribosomal RNA-processing protein
LotjaGi1g1v0006700	4.69568e-65	0.65991	0.404	0.078	1.14279e-60	Transducin/WD40 repeat-like superfamily protein			AT4G18905	Transducin/WD40 repeat-like superfamily protein
LotjaGi5g1v0135400	4.95671e-65	0.847854	0.497	0.118	1.20631e-60	Eukaryotic translation initiation factor 3 subunit E			AT3G57290	eukaryotic translation initiation factor 3E
LotjaGi2g1v0154800	5.32197e-65	1.05333	0.608	0.185	1.29521e-60	ATP-dependent RNA helicase			AT5G62190	DEAD box RNA helicase (PRH75)
LotjaGi1g1v0562500	6.3538e-65	-1.0325	0.488	0.494	1.54632e-60	V-type proton ATPase proteolipid subunit			AT1G75630	vacuolar H+-pumping ATPase 16 kDa proteolipid subunit 4; AT1G19910;ATPase, F0/V0 complex, subunit C protein
LotjaGi2g1v0104900	7.61991e-65	1.18004	0.227	0.016	1.85446e-60	Syntaxin, putative			AT1G08560	syntaxin of plants 111
LotjaGi5g1v0235000	7.63063e-65	0.849028	0.567	0.16	1.85707e-60	Glutamate--tRNA ligase			AT5G26710	Glutamyl/glutaminyl-tRNA synthetase, class Ic
LotjaGi4g1v0283800	7.86252e-65	0.633426	0.291	0.034	1.9135e-60	DNA helicase			AT2G07690	Minichromosome maintenance (MCM2/3/5) family protein
LotjaGi1g1v0557300	8.4812e-65	0.692918	0.27	0.025	2.06407e-60	Histone chaperone			AT1G66740	ASF1 like histone chaperone; AT5G38110;anti- silencing function 1b
LotjaGi3g1v0479600	9.05341e-65	0.688175	0.297	0.034	2.20333e-60	DNA polymerase epsilon, catalytic subunit, putative; DNA polymerase epsilon catalytic subunit A			AT1G08260	DNA polymerase epsilon catalytic subunit
LotjaGi1g1v0707600-LC	9.142e-65	0.942412	0.66	0.223	2.22489e-60	H/ACA ribonucleoprotein complex subunit 3-like protein			AT2G20490	nucleolar RNA-binding Nop10p family protein
LotjaGi1g1v0103000	1.11553e-64	0.569941	0.212	0.014	2.71486e-60	serine/arginine repetitive matrix-like protein			AT5G37010	rho GTPase-activating protein
LotjaGi5g1v0234800	1.32185e-64	0.634807	0.317	0.041	3.21698e-60	Flap endonuclease 1			AT5G26680	5'-3' exonuclease family protein
LotjaGi3g1v0503900	1.32818e-64	1.00289	0.718	0.273	3.23238e-60	CASP-like protein			AT3G50810	Uncharacterized protein family (UPF0497); AT1G49405;Uncharacterized protein family (UPF0497)
LotjaGi4g1v0463700	1.37548e-64	-1.81911	0.419	0.582	3.3475e-60	Calcium binding protein			AT1G18210	Calcium-binding EF-hand family protein
LotjaGi6g1v0259100	2.4821e-64	0.660328	0.497	0.125	6.0407e-60	Huntingtin-interacting K-like protein			AT3G06610	DNA-binding enhancer protein-like protein
LotjaGi1g1v0762600	2.65163e-64	1.0961	0.762	0.326	6.45327e-60	Ribosomal protein L19			AT3G16780	Ribosomal protein L19e family protein
LotjaGi6g1v0145000	2.71917e-64	0.794323	0.596	0.182	6.61765e-60	T-complex protein 1 subunit beta			AT5G20890	TCP-1/cpn60 chaperonin family protein
LotjaGi1g1v0530600	2.79563e-64	0.961191	0.619	0.195	6.80371e-60	Eukaryotic translation initiation factor 3 subunit H			AT1G10840	translation initiation factor 3 subunit H1
LotjaGi2g1v0162700-LC	3.33417e-64	0.710481	0.363	0.063	8.11438e-60	RmlC-like cupins superfamily protein			AT4G10280	RmlC-like cupins superfamily protein
LotjaGi2g1v0223300	3.45244e-64	0.896152	0.599	0.182	8.40221e-60	30S ribosomal protein S6			AT3G18760	Translation elongation factor EF1B/ribosomal protein S6 family protein
LotjaGi5g1v0234100-LC	3.4541e-64	-3.1029	0.078	0.462	8.40625e-60
LotjaGi4g1v0292800	3.7339e-64	-1.51602	0.462	0.597	9.0872e-60	UDP-glucuronate 4-epimerase 4			AT4G30440	UDP-D-glucuronate 4-epimerase 1
LotjaGi3g1v0277900	4.27281e-64	1.76323	0.392	0.067	1.03987e-59	Histone H4			AT1G07660	Histone superfamily protein
LotjaGi3g1v0535600	4.52089e-64	0.545436	0.378	0.07	1.10025e-59	30S ribosomal protein S9			AT3G49080	Ribosomal protein S5 domain 2-like superfamily protein
LotjaGi3g1v0370300	5.31156e-64	0.538413	0.311	0.043	1.29267e-59	Elongation factor			AT1G56070	Ribosomal protein S5/Elongation factor G/III/V family protein
LotjaGi1g1v0023500	5.41216e-64	0.579646	0.224	0.018	1.31716e-59	Salicylate O-methyltransferase; Carboxyl methyltransferase			AT5G55250	IAA carboxylmethyltransferase 1
LotjaGi3g1v0086300-LC	5.62852e-64	4.50163	0.206	0.018	1.36981e-59	Defensin-like protein			AT1G19610	defensin-like protein
LotjaGi4g1v0429900	5.85488e-64	0.906384	0.494	0.117	1.4249e-59	Plant/F1M20-13 protein; Monodehydroascorbate reductase			AT1G63930	from the Czech 'roh' meaning 'corner'; AT1G63940;monodehydroascorbate reductase 6
LotjaGi5g1v0084700	6.11961e-64	0.732399	0.451	0.099	1.48933e-59	Ankyrin repeat-containing protein, putative			AT3G09890	Ankyrin repeat family protein
LotjaGi1g1v0509800	8.05892e-64	-1.12057	0.555	0.501	1.9613e-59	UDP-glucose 6-dehydrogenase			AT5G15490	UDP-glucose 6-dehydrogenase family protein
LotjaGi1g1v0058700	9.0047e-64	0.839001	0.645	0.218	2.19147e-59	50S ribosomal protein L5; RING/U-box superfamily protein, putative; 60S ribosomal protein L11			AT2G42740	ribosomal protein large subunit 16A; AT3G58720;RING/U-box superfamily protein
LotjaGi6g1v0096800	9.08911e-64	1.00142	0.75	0.309	2.21202e-59	T-complex protein 1			AT1G24510	TCP-1/cpn60 chaperonin family protein
LotjaGi6g1v0190900	1.15027e-63	0.766953	0.663	0.233	2.79941e-59	Argonaute			AT2G27040	Argonaute family protein
LotjaGi5g1v0051800	1.18588e-63	0.47435	0.267	0.027	2.88608e-59	3-hydroxyisobutyryl-CoA hydrolase-like protein			AT4G31810	ATP-dependent caseinolytic (Clp) protease/crotonase family protein
LotjaGi1g1v0785400	1.6204e-63	0.516782	0.259	0.026	3.94356e-59	U3 small nucleolar RNA-associated protein 18 like			AT5G14050	Transducin/WD40 repeat-like superfamily protein
LotjaGi4g1v0232200	1.63841e-63	0.684083	0.433	0.093	3.9874e-59	U3 small nucleolar ribonucleoprotein protein MPP10			AT5G66540	U3 small nucleolar ribonucleoprotein
LotjaGi1g1v0377700	1.88339e-63	0.591173	0.384	0.072	4.58361e-59	DNA-directed RNA polymerase subunit beta			AT3G23780	nuclear RNA polymerase D2A
LotjaGi3g1v0452300	2.56156e-63	0.451736	0.27	0.029	6.23407e-59	ADP,ATP carrier protein, mitochondrial			AT4G28390	ADP/ATP carrier 3
LotjaGi5g1v0303100	2.83379e-63	0.553439	0.259	0.027	6.89659e-59	Receptor-like kinase			AT5G07280	Leucine-rich repeat transmembrane protein kinase
LotjaGi2g1v0137500	3.10666e-63	0.591073	0.375	0.065	7.56067e-59	Pyruvate kinase			AT5G52920	plastidic pyruvate kinase beta subunit 1
LotjaGi3g1v0450300	3.16705e-63	0.417531	0.256	0.03	7.70766e-59	Basic helix-loop-helix transcription factor			AT1G68810	basic helix-loop-helix (bHLH) DNA-binding superfamily protein
LotjaGi6g1v0145800	3.79961e-63	0.485987	0.201	0.011	9.24711e-59	Cytochrome P450			AT3G26310	cytochrome P450, family 71, subfamily B, polypeptide 35
LotjaGi2g1v0443500	3.86375e-63	0.736983	0.485	0.118	9.4032e-59	THUMP domain-containing protein 1 like			AT5G12410	THUMP domain-containing protein
LotjaGi2g1v0197900	4.10671e-63	0.641835	0.433	0.093	9.9945e-59	Multifunctional methyltransferase subunit trm112-like protein			AT1G78190	Trm112p-like protein
LotjaGi6g1v0289400	4.1418e-63	0.920556	0.619	0.198	1.00799e-58	Pyrophosphate--fructose 6-phosphate 1-phosphotransferase subunit beta			AT1G12000	Phosphofructokinase family protein
LotjaGi3g1v0409600	4.47548e-63	0.535722	0.328	0.051	1.0892e-58	CCAAT/enhancer-binding protein zeta			AT1G72440	CCAAT-binding factor
LotjaGi1g1v0400500	4.67696e-63	0.812799	0.587	0.176	1.13823e-58	Eukaryotic translation initiation factor 3 subunit L			AT5G25754	RNA polymerase I-associated factor PAF67
LotjaGi2g1v0295600	5.81722e-63	0.818592	0.672	0.24	1.41574e-58	14-3-3 protein, putative; 14-3-3-like protein			AT1G26480	general regulatory factor 12; AT1G34760;general regulatory factor 11
LotjaGi4g1v0268300	6.93108e-63	1.07267	0.276	0.027	1.68682e-58	Early nodulin-93			AT5G25940	early nodulin-like protein
LotjaGi1g1v0489900	9.69054e-63	1.15471	0.831	0.464	2.35839e-58	Cytochrome c			AT4G10040	cytochrome c-2
LotjaGi1g1v0544900	1.22529e-62	0.996413	0.36	0.061	2.982e-58	Transmembrane protein, putative			AT4G02970	7SL RNA1
LotjaGi3g1v0287600	1.32371e-62	0.744196	0.445	0.095	3.22151e-58	28S ribosomal S34, mitochondrial			AT5G52370	28S ribosomal S34 protein
LotjaGi1g1v0680500	1.36259e-62	0.624967	0.404	0.078	3.31613e-58	Peroxiredoxin, putative			AT3G52960	Thioredoxin superfamily protein
LotjaGi2g1v0140300	1.87868e-62	0.514048	0.215	0.018	4.57215e-58	Kinesin-like protein			AT5G23910	ATP binding microtubule motor family protein
LotjaGi1g1v0763200	2.17849e-62	0.883197	0.299	0.034	5.30179e-58	Endoglucanase			AT4G02290	glycosyl hydrolase 9B13
LotjaGi4g1v0391900	2.20482e-62	0.961638	0.619	0.199	5.36588e-58	Ribosomal-like protein, putative			AT1G16790	ribosomal protein-like protein
LotjaGi2g1v0267300	2.38275e-62	-2.38799	0.166	0.531	5.79891e-58	Retinoid isomerohydrolase			AT4G29100	basic helix-loop-helix (bHLH) DNA-binding superfamily protein
LotjaGi4g1v0161000	2.54664e-62	0.579128	0.192	0.011	6.19776e-58	basic helix loop helix (bHLH) DNA-binding superfamily protein			AT4G38062	basic helix loop helix (bHLH) DNA-binding superfamily protein
LotjaGi5g1v0217300	3.16385e-62	0.649369	0.224	0.015	7.69987e-58	Chaperone protein DnaJ			AT3G06340	DNAJ heat shock N-terminal domain-containing protein
LotjaGi1g1v0233100	3.31107e-62	0.495441	0.343	0.058	8.05815e-58	Disease resistance protein (TIR-NBS-LRR class)			AT5G36930	Disease resistance protein (TIR-NBS-LRR class) family
LotjaGi1g1v0663400	3.55441e-62	0.484692	0.267	0.03	8.65036e-58	Pentatricopeptide repeat-containing protein			AT1G80270	PENTATRICOPEPTIDE REPEAT 596
LotjaGi1g1v0576900	3.63039e-62	-2.17247	0.195	0.455	8.83528e-58	Glutathione S-transferase			AT3G09270	glutathione S-transferase TAU 8
LotjaGi2g1v0227100	4.60562e-62	0.512738	0.244	0.022	1.12087e-57	Glucan endo-1,3-beta-glucosidase-like protein			AT5G56590	O-Glycosyl hydrolases family 17 protein
LotjaGi4g1v0290800	4.6157e-62	0.563022	0.285	0.033	1.12332e-57	Ribonuclease H2 subunit C			AT2G39440	ribonuclease H2 subunit C-like protein
LotjaGi1g1v0764400	5.58721e-62	0.585984	0.407	0.087	1.35976e-57	U3 small nucleolar RNA-associated-like protein			AT4G02400	U3 ribonucleoprotein (Utp) family protein
LotjaGi5g1v0018100	8.76558e-62	0.790714	0.381	0.067	2.13328e-57	PPPDE thiol peptidase family protein, putative			AT1G47740	PPPDE putative thiol peptidase family protein
LotjaGi1g1v0728800	9.91453e-62	0.817973	0.5	0.126	2.4129e-57	Small nuclear ribonucleoprotein Sm D1			AT4G02840	Small nuclear ribonucleoprotein family protein
LotjaGi5g1v0064900-LC	1.17334e-61	0.372907	0.282	0.037	2.85555e-57	Selenoprotein H			AT4G31360	selenium binding protein
LotjaGi3g1v0464700	1.17687e-61	0.646223	0.41	0.082	2.86416e-57	RING-box protein			AT5G20570	RING-box 1
LotjaGi1g1v0651400	1.33948e-61	0.408995	0.134	0.002	3.25989e-57	Protein DETOXIFICATION			AT1G33110	MATE efflux family protein
LotjaGi6g1v0336500	1.51662e-61	0.40065	0.215	0.017	3.69099e-57	multidrug resistance protein			AT1G11120	CTTNBP 2 amino-terminal-like protein
LotjaGi2g1v0366700	1.55867e-61	1.61011	0.445	0.1	3.79335e-57	Histone H4			AT1G07660	Histone superfamily protein
LotjaGi2g1v0011400	1.70285e-61	0.839946	0.631	0.214	4.14422e-57	Pyrophosphate--fructose 6-phosphate 1-phosphotransferase subunit alpha			AT1G76550	Phosphofructokinase family protein
LotjaGi2g1v0226300	1.89188e-61	0.789585	0.523	0.145	4.60426e-57	Arginine--tRNA ligase			AT4G26300	Arginyl-tRNA synthetase, class Ic
LotjaGi6g1v0101100	2.25951e-61	0.52933	0.221	0.016	5.49896e-57	DNA polymerase alpha subunit B			AT1G67630	DNA polymerase alpha 2
LotjaGi4g1v0282200	3.03858e-61	0.487919	0.36	0.065	7.395e-57	Elongation factor like protein			AT1G06220	Ribosomal protein S5/Elongation factor G/III/V family protein
LotjaGi6g1v0271200	3.16057e-61	0.832663	0.735	0.296	7.69188e-57	Obg-like ATPase 1			AT1G30580	GTP binding protein
LotjaGi6g1v0162200	3.23737e-61	1.07616	0.846	0.453	7.87878e-57	Ribosomal protein l7ae			AT5G20160	Ribosomal protein L7Ae/L30e/S12e/Gadd45 family protein
LotjaGi6g1v0230600	3.39566e-61	0.837513	0.526	0.143	8.26403e-57	Nucleosome assembly protein 1-like 1			AT5G56950	nucleosome assembly protein 1;3
LotjaGi5g1v0030300	3.66584e-61	-1.60608	0.657	0.698	8.92155e-57	Cysteine proteinase			AT1G47128	Granulin repeat cysteine protease family protein
LotjaGi3g1v0249200	4.36482e-61	-2.21705	0.381	0.561	1.06227e-56	Polyubiquitin			AT4G05320	polyubiquitin 10; AT4G02890;Ubiquitin family protein
LotjaGi1g1v0698800	4.65798e-61	1.029	0.672	0.249	1.13361e-56	Eukaryotic translation initiation factor 3 subunit A			AT4G11420	eukaryotic translation initiation factor 3A
LotjaGi3g1v0515300	5.33325e-61	-0.940698	0.445	0.443	1.29795e-56	V-type proton ATPase proteolipid subunit			AT2G16510	ATPase, F0/V0 complex, subunit C protein; AT4G34720;ATPase, F0/V0 complex, subunit C protein
LotjaGi3g1v0010700	5.47312e-61	0.928727	0.564	0.165	1.33199e-56	Alba DNA/RNA-binding protein			AT2G34160	Alba DNA/RNA-binding protein
LotjaGi5g1v0052500	5.50582e-61	1.13951	0.209	0.014	1.33995e-56	Early nodulin-like protein			AT2G25060	early nodulin-like protein 14
LotjaGi6g1v0330800	6.28504e-61	0.851572	0.523	0.141	1.52959e-56	Eukaryotic translation initiation factor 3 subunit D			AT4G20980	Eukaryotic translation initiation factor 3 subunit 7 (eIF-3)
LotjaGi6g1v0329200	7.08543e-61	-1.67428	0.387	0.557	1.72438e-56	Ethylene-responsive transcription factor			AT3G15210	ethylene responsive element binding factor 4
LotjaGi6g1v0284900	9.3783e-61	0.625993	0.398	0.078	2.2824e-56	DNA-directed RNA polymerase			AT2G29540	RNApolymerase 14 kDa subunit
LotjaGi1g1v0354000	9.73224e-61	0.55207	0.224	0.018	2.36854e-56	B3 domain-containing protein			AT5G42700	AP2/B3-like transcriptional factor family protein
LotjaGi3g1v0217800	1.18172e-60	1.6461	0.637	0.24	2.87595e-56	Tubulin beta chain			AT5G62690	tubulin beta chain 2; AT5G23860;tubulin beta 8
LotjaGi1g1v0714100	1.18247e-60	0.629472	0.392	0.077	2.87777e-56	TRYPTOPHAN SYNTHASE ALPHA CHAIN family protein			AT4G02610	Aldolase-type TIM barrel family protein
LotjaGi3g1v0315900	1.27328e-60	0.404438	0.247	0.027	3.09877e-56	DNA-directed RNA polymerase subunit beta			AT1G29940	nuclear RNA polymerase A2
LotjaGi6g1v0133900	1.39468e-60	1.32707	0.433	0.094	3.39422e-56	Histone H4			AT1G07660	Histone superfamily protein
LotjaGi3g1v0446700	1.39962e-60	1.05529	0.808	0.423	3.40625e-56	Nucleic acid-binding, OB-fold-like protein			AT2G33845	Nucleic acid-binding, OB-fold-like protein
LotjaGi6g1v0076800	1.41647e-60	1.01488	0.831	0.415	3.44726e-56	Ribosomal protein			AT1G08360	Ribosomal protein L1p/L10e family
LotjaGi1g1v0436600	1.64475e-60	0.478629	0.474	0.133	4.00283e-56	Protein kinase			AT1G20650	Protein kinase superfamily protein
LotjaGi1g1v0080700	1.72079e-60	0.438943	0.233	0.019	4.18788e-56	Signal peptidase subunit-25			AT2G39960	Microsomal signal peptidase 25 kDa subunit (SPC25)
LotjaGi1g1v0424000	2.20116e-60	0.371542	0.134	0.002	5.35697e-56	Peptide transporter			AT5G01180	peptide transporter 5
LotjaGi3g1v0161000	2.32496e-60	0.55724	0.346	0.061	5.65825e-56	Carbamoyl-phosphate synthase large chain			AT1G29900	carbamoyl phosphate synthetase B
LotjaGi1g1v0435400	2.63719e-60	0.509566	0.282	0.036	6.41813e-56	Pre-rRNA-processing protein TSR1 like			AT1G42440	pre-rRNA-processing TSR1-like protein
LotjaGi3g1v0449360	2.6743e-60	1.29259	0.151	0.005	6.50845e-56	CLAVATA3/ESR (CLE)-related protein 1			AT2G31085	CLAVATA3/ESR-RELATED 6
LotjaGi4g1v0345800	3.56163e-60	0.506332	0.328	0.05	8.66793e-56	Adenylyl cyclase			AT4G15640	adenylyl cyclase
LotjaGi6g1v0283100	3.93199e-60	0.51521	0.235	0.026	9.56928e-56	Heavy metal-associated protein			AT5G50740	Heavy metal transport/detoxification superfamily protein
LotjaGi6g1v0347600	4.34969e-60	0.929705	0.593	0.187	1.05859e-55	Chaperone DnaK			AT5G09590	mitochondrial HSO70 2
LotjaGi5g1v0112800	4.46438e-60	0.578522	0.288	0.037	1.0865e-55	WD repeat-containing protein			AT5G52820	WD-40 repeat family protein / notchless protein
LotjaGi5g1v0264600	4.84454e-60	0.556669	0.276	0.034	1.17902e-55	WD40 repeat-like protein			AT3G10530	Transducin/WD40 repeat-like superfamily protein
LotjaGi3g1v0103300	5.7613e-60	0.687538	0.456	0.114	1.40213e-55	Transcription elongation factor SPT6			AT1G65440	global transcription factor group B1
LotjaGi5g1v0078000	7.36176e-60	-0.797165	0.759	0.711	1.79163e-55	V-type proton ATPase subunit G			AT3G01390	vacuolar membrane ATPase 10
LotjaGi5g1v0027000	9.46343e-60	1.01413	0.901	0.596	2.30312e-55	Polyadenylate-binding protein			AT1G49760	poly(A) binding protein 8
LotjaGi1g1v0285600	9.54226e-60	0.508432	0.267	0.031	2.3223e-55	Pentatricopeptide repeat-containing protein family			AT3G49240	Pentatricopeptide repeat (PPR) superfamily protein
LotjaGi4g1v0045100	9.73847e-60	0.835192	0.25	0.023	2.37005e-55	Kinesin-like protein			AT4G21270	kinesin 1
LotjaGi4g1v0312100	1.13599e-59	0.71698	0.305	0.041	2.76466e-55	Kinesin-like protein			AT3G17360	phragmoplast orienting kinesin 1
LotjaGi1g1v0224700	1.30581e-59	-1.56007	0.462	0.574	3.17796e-55	Glutamate synthase, putative			AT5G53460	NADH-dependent glutamate synthase 1
LotjaGi3g1v0127800	1.35291e-59	0.49238	0.244	0.025	3.29258e-55	DNA polymerase			AT5G67100	DNA-directed DNA polymerase
LotjaGi1g1v0052900	1.77124e-59	0.845946	0.573	0.176	4.31066e-55	Late embryogenesis abundant protein Lea14			AT2G44060	Late embryogenesis abundant protein, group 2
LotjaGi1g1v0300500	2.18281e-59	0.775572	0.57	0.176	5.3123e-55	Nascent polypeptide associated complex alpha subunit, putative			AT3G49470	nascent polypeptide-associated complex subunit alpha-like protein 2
LotjaGi2g1v0026800	2.25662e-59	0.518854	0.23	0.02	5.49195e-55	Peptidylprolyl isomerase			AT4G25340	FK506 BINDING PROTEIN 53
LotjaGi2g1v0293800	2.43404e-59	0.928764	0.166	0.006	5.92372e-55	Cytochrome P450 family protein			AT1G13710	cytochrome P450, family 78, subfamily A, polypeptide 5
LotjaGi1g1v0261200	2.57915e-59	0.559949	0.25	0.025	6.27688e-55	Replication factor C subunit			AT1G77470	replication factor C subunit 3
LotjaGi6g1v0103500	2.98493e-59	0.699203	0.212	0.016	7.26442e-55	Kinesin-like protein			AT3G23670	phragmoplast-associated kinesin-related protein
LotjaGi1g1v0105300	3.01142e-59	0.939526	0.619	0.208	7.3289e-55	Eukaryotic translation initiation factor 2 subunit beta			AT5G20920	eukaryotic translation initiation factor 2 beta subunit
LotjaGi4g1v0297400	4.16465e-59	0.53302	0.238	0.023	1.01355e-54	F6A14.6 protein, putative			AT1G18850	hypothetical protein
LotjaGi4g1v0108000	4.20133e-59	0.652312	0.352	0.059	1.02248e-54	50S ribosomal protein L25, putative			AT5G66860	Ribosomal protein L25/Gln-tRNA synthetase, anti-codon-binding domain-containing protein
LotjaGi1g1v0742700	4.29759e-59	0.756285	0.561	0.17	1.0459e-54	Eukaryotic translation initiation factor 3 subunit C			AT3G56150	eukaryotic translation initiation factor 3C
LotjaGi1g1v0642500	4.79029e-59	0.61762	0.468	0.124	1.16581e-54	evolutionarily conserved C-terminal region 2			AT3G13460	evolutionarily conserved C-terminal region 2
LotjaGi1g1v0330500	4.86791e-59	0.648734	0.503	0.139	1.1847e-54	Protein SUPPRESSOR OF GENE SILENCING 3			AT5G23570	XS domain-containing protein / XS zinc finger domain-containing protein-like protein
LotjaGi4g1v0087400	6.0332e-59	0.604264	0.398	0.082	1.4683e-54	RNA binding protein, putative			AT3G25150	Nuclear transport factor 2 (NTF2) family protein with RNA binding (RRM-RBD-RNP motifs) domain-containing protein; AT1G13730;Nuclear transport factor 2 (NTF2) family protein with RNA binding (RRM-RBD-RNP motifs) domain-containing protein
LotjaGi1g1v0708100	6.72838e-59	0.383239	0.122	0.002	1.63749e-54	LIGHT-DEPENDENT SHORT HYPOCOTYLS-like protein (DUF640)			AT1G07090	LIGHT-DEPENDENT SHORT HYPOCOTYLS-like protein (DUF640)
LotjaGi1g1v0761700	8.1256e-59	0.947924	0.218	0.017	1.97753e-54	Cellulose synthase-like protein			AT1G02730	cellulose synthase-like D5
LotjaGi3g1v0185300	8.25388e-59	0.454487	0.218	0.018	2.00875e-54	Kinesin, putative			AT3G44050	P-loop containing nucleoside triphosphate hydrolases superfamily protein
LotjaGi1g1v0498100	8.29455e-59	0.854237	0.776	0.343	2.01865e-54	Mitochondrial outer membrane protein porin			AT3G01280	voltage dependent anion channel 1
LotjaGi1g1v0389100	8.59674e-59	0.641013	0.27	0.033	2.09219e-54	Cyclin family protein			AT5G11300	mitotic-like cyclin 3B from Arabidopsi
LotjaGi1g1v0052700	9.1676e-59	1.02307	0.212	0.016	2.23112e-54	Cyclin			AT2G26760	Cyclin B1;4
LotjaGi3g1v0133700	1.14567e-58	0.596356	0.532	0.162	2.78822e-54	Glyceraldehyde-3-phosphate dehydrogenase			AT1G16300	glyceraldehyde-3-phosphate dehydrogenase of plastid 2; AT1G79530;glyceraldehyde-3-phosphate dehydrogenase of plastid 1
LotjaGi1g1v0307700	1.19192e-58	0.54784	0.221	0.018	2.90077e-54	Mini-chromosome maintenance complex-binding protein			AT2G40550	E2F target protein 1 (ETG1)
LotjaGi4g1v0442400	1.38864e-58	0.510361	0.302	0.044	3.37952e-54	Asparagine--tRNA ligase			AT5G56680	Class II aminoacyl-tRNA and biotin synthetases superfamily protein
LotjaGi3g1v0111400	1.39259e-58	0.325747	0.27	0.04	3.38914e-54	Reactive oxygen species modulator 1			AT3G07910	reactive oxygen species modulator-like protein
LotjaGi1g1v0668700	1.58499e-58	-1.77993	0.302	0.5	3.8574e-54	Early responsive to dehydration protein 15			AT2G41430	dehydration-induced protein (ERD15)
LotjaGi3g1v0247900	2.24306e-58	1.08322	0.724	0.313	5.45893e-54	Ketol-acid reductoisomerase; Ketol-acid reductoisomerase (NADP(+))			AT3G58610	ketol-acid reductoisomerase
LotjaGi1g1v0058600	2.9265e-58	0.829671	0.642	0.229	7.12222e-54	RING/U-box superfamily protein, putative; 50S ribosomal protein L5; 60S ribosomal protein L11			AT3G58720	RING/U-box superfamily protein; AT2G42740;ribosomal protein large subunit 16A
LotjaGi6g1v0151500	3.18743e-58	0.763933	0.308	0.057	7.75724e-54	Lipid transfer protein			AT5G55410	Bifunctional inhibitor/lipid-transfer protein/seed storage 2S albumin superfamily protein
LotjaGi3g1v0020500	3.28679e-58	0.481043	0.314	0.047	7.99906e-54	Nuclear pore complex protein NUP35			AT3G16310	mitotic phosphoprotein N' end (MPPN) family protein
LotjaGi2g1v0160000	3.86237e-58	0.364578	0.244	0.029	9.39984e-54	Cleavage and polyadenylation specificity factor subunit 1			AT5G51660	cleavage and polyadenylation specificity factor 160
LotjaGi6g1v0218600	4.22391e-58	0.566667	0.491	0.143	1.02797e-53	50S ribosomal protein L18			AT1G48350	Ribosomal L18p/L5e family protein
LotjaGi1g1v0697300	4.98191e-58	0.353096	0.267	0.038	1.21245e-53	Protein SLOW GREEN 1, chloroplastic			AT3G53560	Tetratricopeptide repeat (TPR)-like superfamily protein
LotjaGi1g1v0306500	5.33384e-58	0.6259	0.439	0.106	1.2981e-53	Methionine-tRNA ligase, putative			AT2G40660	Nucleic acid-binding, OB-fold-like protein
LotjaGi1g1v0732900	6.09011e-58	1.85835	0.416	0.099	1.48215e-53	Histone H2A			AT1G08880	Histone superfamily protein
LotjaGi5g1v0069100	6.52765e-58	1.65512	0.692	0.315	1.58864e-53	Histone H2B			AT2G37470	Histone superfamily protein
LotjaGi1g1v0562700	7.64189e-58	-1.3573	0.506	0.535	1.85981e-53	Arginine decarboxylase			AT4G34710	arginine decarboxylase 2
LotjaGi4g1v0320000	7.80122e-58	0.860229	0.593	0.193	1.89858e-53	Eukaryotic translation initiation factor 3 subunit K			AT4G33250	eukaryotic translation initiation factor 3K
LotjaGi6g1v0056200	9.80571e-58	0.379697	0.137	0.003	2.38642e-53	Glucan endo-1,3-beta-glucosidase-like protein			AT1G66250	O-Glycosyl hydrolases family 17 protein
LotjaGi1g1v0035700-LC	1.02262e-57	0.485115	0.265	0.031	2.48876e-53	Small nuclear ribonucleoprotein-associated protein			AT4G20440	small nuclear ribonucleoprotein associated protein B
LotjaGi4g1v0437800	1.15791e-57	0.836637	0.526	0.151	2.81799e-53	Importin subunit beta-1			AT5G53480	ARM repeat superfamily protein
LotjaGi1g1v0047800	1.20783e-57	0.544566	0.34	0.061	2.93949e-53	ATP-dependent RNA helicase			AT3G22330	putative mitochondrial RNA helicase 2
LotjaGi4g1v0278600	1.31918e-57	0.462459	0.209	0.016	3.21049e-53	E3 ubiquitin-protein ligase orthrus-like protein			AT1G57820	Zinc finger (C3HC4-type RING finger) family protein
LotjaGi1g1v0631300	1.32027e-57	0.562672	0.253	0.027	3.21313e-53	Replicase polyprotein 1a			AT1G12830	nucleolin
LotjaGi3g1v0068700	1.37456e-57	0.545065	0.369	0.073	3.34526e-53	Tryptophan-tRNA ligase			AT3G04600	Nucleotidylyl transferase superfamily protein
LotjaGi4g1v0360200	1.44866e-57	0.960438	0.619	0.213	3.52561e-53	Protein transport protein Sec61 subunit gamma			AT4G24920	secE/sec61-gamma protein transport protein
LotjaGi1g1v0105200	1.47232e-57	0.624927	0.302	0.047	3.58319e-53	Ethylene-responsive transcription factor, putative			AT4G27950	cytokinin response factor 4
LotjaGi1g1v0651600	1.9029e-57	0.35078	0.131	0.003	4.63109e-53	Protein DETOXIFICATION			AT1G33110	MATE efflux family protein
LotjaGi6g1v0087900	2.14869e-57	0.824437	0.331	0.051	5.22927e-53	Alpha-ketoglutarate-dependent dioxygenase alkB-like protein 2			AT4G39860	hematological/neurological-like protein
LotjaGi1g1v0589200-LC	2.31194e-57	0.364793	0.288	0.046	5.62657e-53	FACT complex subunit SSRP1; high mobility group			AT3G28730	high mobility group
LotjaGi2g1v0192000	2.50161e-57	0.575686	0.462	0.124	6.08817e-53	Pentatricopeptide repeat-containing protein, putative			AT5G60960	Pentatricopeptide repeat (PPR) superfamily protein
LotjaGi3g1v0049400	3.52706e-57	0.457971	0.221	0.019	8.58381e-53	Choline transporter-related family protein			AT3G15380	Plasma-membrane choline transporter family protein
LotjaGi5g1v0065200	3.8474e-57	0.562809	0.221	0.019	9.36342e-53	Replication protein A 32 kDa subunit-like protein			AT2G24490	replicon protein A2
LotjaGi6g1v0156700	4.86886e-57	0.543919	0.384	0.082	1.18493e-52	GDP-L-galactose phosphorylase 1			AT4G26850	GDP-L-galactose phosphorylase 1
LotjaGi6g1v0222000	4.92258e-57	0.511832	0.372	0.075	1.19801e-52	10 kDa chaperonin			AT5G20720	chaperonin 20
LotjaGi5g1v0215000	5.46716e-57	0.56544	0.378	0.091	1.33054e-52	NADP-dependent alkenal double bond reductase			AT5G16990	Zinc-binding dehydrogenase family protein; AT5G16970;alkenal reductase
LotjaGi6g1v0061200	5.94757e-57	0.850858	0.75	0.324	1.44746e-52	XH/XS domain protein			AT3G48670	XH/XS domain-containing protein
LotjaGi1g1v0175100	6.14496e-57	0.384907	0.212	0.018	1.4955e-52	Nuclear pore complex Nup85-like protein			AT4G32910	nuclear pore complex Nup85-like protein
LotjaGi4g1v0130400	7.8492e-57	0.450726	0.288	0.04	1.91026e-52	30S ribosomal protein S4			AT5G15750	Alpha-L RNA-binding motif/Ribosomal protein S4 family protein
LotjaGi3g1v0424300	8.07139e-57	0.529519	0.395	0.091	1.96433e-52	Transmembrane protein, putative			AT3G13845	transmembrane protein
LotjaGi6g1v0222600	8.72974e-57	-1.48348	0.387	0.523	2.12456e-52	Jasmonate zim-domain protein			AT1G19180	jasmonate-zim-domain protein 1
LotjaGi5g1v0351900	1.3624e-56	0.496793	0.27	0.038	3.31567e-52	Transcription factor jumonji (JmjC) domain protein			AT1G62310	transcription factor jumonji (jmjC) domain-containing protein
LotjaGi6g1v0032300	1.44212e-56	0.510069	0.323	0.054	3.50968e-52	50S ribosomal protein L11			AT1G32990	plastid ribosomal protein l11
LotjaGi5g1v0231900	1.60763e-56	0.453435	0.212	0.018	3.91248e-52	Agenet domain-containing protein, putative			AT1G09320	agenet domain-containing protein
LotjaGi3g1v0182500	1.99409e-56	0.588197	0.317	0.051	4.85302e-52	BHLH transcription factor-like protein			AT2G27230	transcription factor-like protein
LotjaGi1g1v0777100	2.06775e-56	-0.88185	0.799	0.751	5.03229e-52	Superoxide dismutase [Cu-Zn]			AT1G08830	copper/zinc superoxide dismutase 1
LotjaGi6g1v0239900	2.13224e-56	0.419522	0.294	0.047	5.18924e-52	U3 small nucleolar RNA-associated protein 25			AT1G17690	U3 small nucleolar RNA-associated protein
LotjaGi6g1v0309800-LC	2.25228e-56	0.712677	0.517	0.151	5.48136e-52	Subtilisin-like protease			AT1G71950	Proteinase inhibitor, propeptide
LotjaGi3g1v0381100	2.37293e-56	0.82459	0.474	0.121	5.77501e-52	Mitochondrial 37S ribosomal protein S27			AT5G44710	37S ribosomal protein S27
LotjaGi1g1v0656600	2.88497e-56	0.497737	0.218	0.018	7.02115e-52	Peroxisomal membrane MPV17/PMP22-like protein			AT5G19750	Peroxisomal membrane 22 kDa (Mpv17/PMP22) family protein
LotjaGi4g1v0002600	2.96081e-56	0.706673	0.497	0.139	7.20572e-52	DNA polymerase III subunit			AT2G02480	AAA-type ATPase family protein
LotjaGi1g1v0597600	3.12045e-56	0.516121	0.387	0.089	7.59425e-52	Neuroguidin			AT1G07840	Sas10/Utp3/C1D family
LotjaGi1g1v0608900	4.08148e-56	0.565413	0.392	0.104	9.93309e-52	2-oxoglutarate (2OG) and Fe(II)-dependent oxygenase superfamily protein			AT3G21420	2-oxoglutarate (2OG) and Fe(II)-dependent oxygenase superfamily protein
LotjaGi1g1v0591700	5.24008e-56	0.590095	0.404	0.093	1.27528e-51	Nuclear transport factor 2 family protein with RNA binding domain; RNA binding protein, putative			AT3G25150	Nuclear transport factor 2 (NTF2) family protein with RNA binding (RRM-RBD-RNP motifs) domain-containing protein
LotjaGi1g1v0568600	5.40839e-56	0.424911	0.326	0.059	1.31624e-51	Outer envelope pore protein			AT1G76405	outer envelope pore 21B-like protein
LotjaGi4g1v0216800-LC	5.84984e-56	0.882857	0.826	0.411	1.42368e-51	tetratricopeptide repeat (TPR)-containing protein			AT4G22670	HSP70-interacting protein 1
LotjaGi1g1v0346000	6.3272e-56	0.541476	0.32	0.055	1.53985e-51	Argininosuccinate lyase			AT5G10920	L-Aspartase-like family protein
LotjaGi1g1v0140400	7.07478e-56	0.335545	0.212	0.019	1.72179e-51	Phosphoribosylaminoimidazole-succinocarboxamide synthase			AT3G21110	purin 7
LotjaGi1g1v0465200	8.32071e-56	0.745798	0.468	0.119	2.02501e-51	adenine phosphoribosyl transferase 4			AT2G45520	coiled-coil protein
LotjaGi3g1v0370900	8.57396e-56	-1.56663	0.34	0.526	2.08665e-51	Pleiotropic drug resistance ABC transporter			AT1G59870	ABC-2 and Plant PDR ABC-type transporter family protein
LotjaGi4g1v0460000	1.08135e-55	0.318445	0.142	0.004	2.63168e-51	Irk-interacting protein			AT1G12330	cyclin-dependent kinase-like protein
LotjaGi3g1v0011200	1.36004e-55	0.634848	0.419	0.1	3.30992e-51	Nuclear pore complex protein Nup93a			AT2G41620	Nucleoporin interacting component (Nup93/Nic96-like) family protein
LotjaGi6g1v0176900	1.39459e-55	0.503601	0.256	0.033	3.39402e-51	Aspartyl/glutamyl-tRNA(Asn/Gln) amidotransferase subunit B, putative isoform 1			AT1G06660	aspartyl/glutamyl-tRNA(Asn/Gln) amidotransferase subunit
LotjaGi1g1v0279100	1.39997e-55	0.801796	0.279	0.036	3.40711e-51	Ribonucleoside-diphosphate reductase			AT3G27060	Ferritin/ribonucleotide reductase-like family protein
LotjaGi4g1v0345700	1.69466e-55	0.653821	0.392	0.086	4.1243e-51	DNA/RNA helicase protein			AT3G06400	chromatin-remodeling protein 11; AT5G18620;chromatin remodeling factor17
LotjaGi1g1v0702400	1.74418e-55	0.841986	0.619	0.221	4.24482e-51	Alcohol dehydrogenase			AT5G43940	GroES-like zinc-binding dehydrogenase family protein
LotjaGi1g1v0566800	1.88138e-55	0.721781	0.567	0.184	4.5787e-51	High mobility group protein			AT1G20693	high mobility group B2
LotjaGi3g1v0134400	1.95814e-55	0.503388	0.27	0.034	4.76552e-51	ATP-dependent RNA helicase DeaD			AT1G16280	RNA helicase 36
LotjaGi5g1v0070400	2.10963e-55	0.889037	0.218	0.017	5.13422e-51	Kinesin-like protein			AT2G37420	ATP binding microtubule motor family protein
LotjaGi3g1v0054200	2.28588e-55	0.573944	0.262	0.034	5.56314e-51	Peroxidase			AT2G22420	Peroxidase superfamily protein
LotjaGi4g1v0069000	2.31642e-55	0.604121	0.468	0.136	5.63747e-51	basic helix-loop-helix (bHLH) DNA-binding superfamily protein			AT1G05710	basic helix-loop-helix (bHLH) DNA-binding superfamily protein
LotjaGi3g1v0388700	2.45335e-55	0.684116	0.538	0.167	5.97071e-51	Reticulon-like protein			AT2G46170	Reticulon family protein
LotjaGi1g1v0415200	2.52443e-55	0.738208	0.523	0.155	6.14371e-51	Eukaryotic translation initiation factor 2 subunit alpha			AT2G40290	Eukaryotic translation initiation factor 2 subunit 1
LotjaGi5g1v0061800	2.60698e-55	-0.707029	0.488	0.427	6.3446e-51	V-type proton ATPase proteolipid subunit			AT2G25610	ATPase, F0/V0 complex, subunit C protein
LotjaGi4g1v0206700-LC	2.67048e-55	0.475618	0.294	0.049	6.49914e-51	Transposon Ty3-I Gag-Pol polyprotein			AT5G54690	galacturonosyltransferase 12
LotjaGi1g1v0756800	3.0677e-55	0.540341	0.355	0.071	7.46586e-51	Ribosome biogenesis protein BMS1			AT1G06720	P-loop containing nucleoside triphosphate hydrolases superfamily protein
LotjaGi3g1v0066900	3.19355e-55	0.371374	0.198	0.016	7.77215e-51	bZIP transcription factor (DUF630 and DUF632)			AT1G02110	bZIP domain class transcription factor (DUF630 and DUF632)
LotjaGi2g1v0234900	3.36722e-55	0.313721	0.262	0.041	8.19481e-51	WD40 repeat-like protein			AT4G04940	transducin family protein / WD-40 repeat family protein
LotjaGi1g1v0396700	3.63647e-55	0.335144	0.195	0.014	8.85007e-51	Ribonuclease H2 subunit B			AT4G20325	ribonuclease H2 subunit B
LotjaGi5g1v0307000	3.63691e-55	0.328856	0.166	0.009	8.85114e-51	Receptor-like kinase			AT1G52540	Protein kinase superfamily protein
LotjaGi4g1v0403400	4.86814e-55	0.690942	0.355	0.066	1.18476e-50	RPM1-interacting protein 4 (RIN4) family protein			AT5G09960	sorbin/SH3 domain protein
LotjaGi1g1v0356800	5.71239e-55	0.586842	0.497	0.147	1.39022e-50	Polyadenylate-binding protein			AT4G34110	poly(A) binding protein 2
LotjaGi1g1v0261100	5.87956e-55	-2.08684	0.279	0.545	1.43091e-50	NAC domain protein			AT1G01720	NAC (No Apical Meristem) domain transcriptional regulator superfamily protein
LotjaGi1g1v0730200	6.46109e-55	0.704295	0.544	0.17	1.57244e-50	U6 snRNA-associated Sm-like protein			AT1G03330	Small nuclear ribonucleoprotein family protein
LotjaGi3g1v0042800	7.48691e-55	0.491697	0.375	0.083	1.82209e-50	RNA-binding family protein			AT3G15010	RNA-binding (RRM/RBD/RNP motifs) family protein
LotjaGi4g1v0274300	7.56119e-55	0.416809	0.145	0.004	1.84017e-50	Auxin-responsive protein			AT5G43700	AUX/IAA transcriptional regulator family protein
LotjaGi6g1v0135200	7.95798e-55	0.491158	0.317	0.057	1.93673e-50	RuvB-like helicase			AT5G67630	P-loop containing nucleoside triphosphate hydrolases superfamily protein
LotjaGi5g1v0217800	9.06568e-55	0.447938	0.294	0.048	2.20631e-50	Prefoldin chaperone subunit family protein, putative			AT5G27330	Prefoldin chaperone subunit family protein
LotjaGi6g1v0003500	1.00308e-54	0.534647	0.262	0.031	2.4412e-50	Transducin/WD40 repeat-like superfamily protein			AT4G14310	Transducin/WD40 repeat-like superfamily protein
LotjaGi4g1v0029300	1.10336e-54	0.486594	0.381	0.09	2.68525e-50	Ribosomal protein L3			AT1G61580	R-protein L3 B
LotjaGi5g1v0304400	1.40543e-54	0.494535	0.183	0.012	3.4204e-50	Protein DETOXIFICATION			AT4G23030	MATE efflux family protein
LotjaGi3g1v0135400	1.41986e-54	-2.48986	0.163	0.455	3.45551e-50	Polyubiquitin			AT4G05320	polyubiquitin 10; AT4G02890;Ubiquitin family protein
LotjaGi2g1v0076900	1.55061e-54	0.564934	0.343	0.063	3.77372e-50	Pentatricopeptide repeat superfamily protein			AT4G35850	Pentatricopeptide repeat (PPR) superfamily protein
LotjaGi1g1v0284600	1.75406e-54	0.642896	0.541	0.174	4.26886e-50	Nuclear migration protein nudC			AT5G53400	HSP20-like chaperones superfamily protein
LotjaGi3g1v0124300	2.37034e-54	0.594867	0.468	0.134	5.76871e-50	Clustered mitochondria protein homolog			AT3G52140	tetratricopeptide repeat (TPR)-containing protein
LotjaGi5g1v0197900	2.43691e-54	0.575299	0.404	0.097	5.93071e-50	Mitochondrial import inner membrane translocase subunit Tim21			AT4G00026	import inner membrane translocase subunit
LotjaGi4g1v0346400	2.60427e-54	0.672672	0.453	0.116	6.338e-50	Surfeit locus protein 6 like			AT5G05210	Surfeit locus protein 6
LotjaGi6g1v0230500	3.58666e-54	0.801916	0.506	0.145	8.72886e-50	30S ribosomal S16-like protein			AT5G56940	Ribosomal protein S16 family protein
LotjaGi1g1v0157400-LC	4.85485e-54	0.382028	0.084	0	1.18152e-49	Phosphoenolpyruvate carboxykinase (ATP)
LotjaGi3g1v0538100	5.07067e-54	1.46134	0.221	0.019	1.23405e-49	NAD(P)-binding Rossmann-fold superfamily protein; LisH domain-like protein			AT3G03130	lisH domain-like protein
LotjaGi4g1v0226700	5.3734e-54	0.428077	0.346	0.074	1.30773e-49	RNA-binding family protein			AT5G50250	chloroplast RNA-binding protein 31B
LotjaGi1g1v0575600	6.20929e-54	0.57565	0.32	0.059	1.51116e-49	TIP41-like protein			AT3G54000	TIP41-like protein
LotjaGi6g1v0272500	6.4464e-54	0.31604	0.166	0.01	1.56886e-49	Transducin family protein / WD-40 repeat family protein			AT4G05410	Transducin/WD40 repeat-like superfamily protein
LotjaGi2g1v0184700	7.0793e-54	-2.01325	0.25	0.48	1.72289e-49	Beta-amylase			AT3G23920	beta-amylase 1
LotjaGi6g1v0018000	7.28708e-54	0.64433	0.297	0.044	1.77346e-49	Protein kinase			AT1G50240	kinase family with ARM repeat domain-containing protein
LotjaGi2g1v0182300	7.7407e-54	0.364734	0.174	0.01	1.88385e-49	Kinase interacting (KIP1-like) family protein			AT1G48405	Kinase interacting (KIP1-like) family protein
LotjaGi1g1v0308900	8.48351e-54	0.515785	0.273	0.04	2.06463e-49	Appr-1-P processing enzyme family protein			AT2G40600	appr-1-p processing enzyme family protein
LotjaGi5g1v0361400	8.53245e-54	0.529926	0.308	0.055	2.07654e-49	Leukotriene a-4 hydrolase aminopeptidase			AT5G13520	peptidase M1 family protein
LotjaGi1g1v0690900	8.67873e-54	0.797093	0.555	0.179	2.11214e-49	Diaminopimelate decarboxylase			AT5G11880	Pyridoxal-dependent decarboxylase family protein
LotjaGi3g1v0221100	9.78493e-54	-0.379821	0.663	0.437	2.38136e-49	Adenine nucleotide alpha hydrolases-like protein			AT3G53990	Adenine nucleotide alpha hydrolases-like superfamily protein
LotjaGi6g1v0043000	1.00638e-53	0.519645	0.154	0.006	2.44924e-49	Extra-large guanine nucleotide binding family protein			AT2G23460	extra-large G-protein 1
LotjaGi4g1v0022400	1.1287e-53	0.45289	0.378	0.088	2.74691e-49	WD-40 repeat protein			AT5G58230	Transducin/WD40 repeat-like superfamily protein
LotjaGi5g1v0220300	1.27915e-53	0.744377	0.619	0.225	3.11308e-49	Serine--tRNA ligase; Nucleolar GTPase, putative			AT5G27470	seryl-tRNA synthetase / serine-tRNA ligase; AT3G58120;Basic-leucine zipper (bZIP) transcription factor family protein
LotjaGi1g1v0051900	1.29218e-53	0.513324	0.422	0.106	3.14479e-49	Protein AATF			AT5G61330	rRNA processing protein-like protein
LotjaGi4g1v0116300	1.51367e-53	0.602023	0.52	0.16	3.68381e-49	U1 small nuclear ribonucleoprotein 70 kDa; U1 small nuclear ribonucleoprotein 70 kDa protein, putative			AT3G50670	U1 small nuclear ribonucleoprotein-70K
LotjaGi4g1v0444200	1.52793e-53	-1.03509	0.57	0.543	3.71851e-49	Profilin			AT2G19760	profilin 1
LotjaGi3g1v0294100	2.15196e-53	1.05696	0.529	0.163	5.23723e-49	Protein farnesyltransferase/geranylgeranyltransferase type-1 subunit alpha			AT3G59380	farnesyltransferase A
LotjaGi2g1v0373800	2.2104e-53	0.700299	0.279	0.047	5.37946e-49	Expansin			AT2G39700	expansin A4
LotjaGi6g1v0014000-LC	2.29845e-53	0.494423	0.384	0.091	5.59374e-49	Inosine triphosphate pyrophosphatase; Acetyl-coenzyme A carboxylase carboxyl transferase subunit alpha; Non-canonical purine NTP pyrophosphatase			AT4G13720	Inosine triphosphate pyrophosphatase family protein; AT2G07310;hypothetical protein
LotjaGi2g1v0349200	2.43363e-53	-1.73563	0.267	0.482	5.92273e-49	Glycine-rich protein			AT4G23470	PLAC8 family protein
LotjaGi2g1v0082300	2.51814e-53	0.627707	0.206	0.018	6.1284e-49	TPX2 (Targeting protein for Xklp2) family protein, putative			AT3G27350	transcriptional regulator ATRX-like protein
LotjaGi5g1v0212500	2.76979e-53	-1.47528	0.273	0.486	6.74085e-49	Auxin-responsive protein			AT3G04730	indoleacetic acid-induced protein 16
LotjaGi3g1v0124700	2.77637e-53	0.620403	0.358	0.07	6.75686e-49	60S ribosomal L6-like protein			AT1G74050	Ribosomal protein L6 family protein
LotjaGi3g1v0109100	2.99453e-53	0.451076	0.218	0.022	7.28779e-49	Thioredoxin			AT3G06730	Thioredoxin z
LotjaGi6g1v0265700	3.08744e-53	0.555576	0.262	0.036	7.51391e-49	Cytochrome P450			AT1G05160	cytochrome P450, family 88, subfamily A, polypeptide 3; AT2G32440;ent-kaurenoic acid hydroxylase 2
LotjaGi5g1v0300300	3.14564e-53	0.440767	0.25	0.032	7.65555e-49	Gag polyprotein			AT5G52380	VASCULAR-RELATED NAC-DOMAIN 6
LotjaGi3g1v0520300	3.4427e-53	0.333659	0.186	0.014	8.37849e-49	WD-40 repeat protein			AT2G16780	Transducin family protein / WD-40 repeat family protein
LotjaGi2g1v0356100	3.52815e-53	1.01938	0.209	0.019	8.58646e-49	Cyclin			AT1G20610	Cyclin B2;3
LotjaGi2g1v0283400	4.15838e-53	0.716855	0.407	0.093	1.01202e-48	RNA pyrophosphohydrolase			AT1G68760	nudix hydrolase 1
LotjaGi4g1v0018500	4.4364e-53	0.639773	0.483	0.143	1.07969e-48	Excitatory amino acid transporter 1			AT4G20150	excitatory amino acid transporter
LotjaGi2g1v0098000-LC	4.88781e-53	0.728261	0.174	0.01	1.18955e-48	Nuclear inhibitor of protein phosphatase 1			AT1G34355	forkhead-associated (FHA) domain-containing protein
LotjaGi5g1v0054300	4.89905e-53	0.676437	0.599	0.215	1.19228e-48	Sister chromatid cohesion protein PDS5 like B-B			AT4G31880	transcriptional regulator
LotjaGi1g1v0553300	4.9381e-53	-1.80953	0.157	0.471	1.20178e-48	Isocitrate lyase			AT2G43180	Phosphoenolpyruvate carboxylase family protein
LotjaGi1g1v0184800	5.47009e-53	0.378835	0.128	0.003	1.33126e-48	Formin-like protein			AT1G70140	formin 8
LotjaGi3g1v0113600	6.25975e-53	0.418604	0.285	0.044	1.52343e-48	U3 small nucleolar ribonucleoprotein IMP4			AT1G63780	Ribosomal RNA processing Brix domain protein
LotjaGi1g1v0160100	6.97806e-53	0.333524	0.233	0.026	1.69825e-48	Sister chromatid cohesion PDS5-like protein			AT1G77600	ARM repeat superfamily protein
LotjaGi3g1v0154700	7.14044e-53	0.576018	0.32	0.056	1.73777e-48	BAH-PHD domain-containing protein			AT4G22140	PHD finger family protein / bromo-adjacent homology (BAH) domain-containing protein
LotjaGi4g1v0076500	7.52667e-53	-2.13404	0.099	0.471	1.83177e-48	Caffeoyl-CoA O-methyltransferase			AT4G34050	S-adenosyl-L-methionine-dependent methyltransferases superfamily protein
LotjaGi5g1v0036600-LC	7.55017e-53	0.342506	0.166	0.012	1.83749e-48	AP2-like ethylene-responsive transcription factor			AT4G37750	Integrase-type DNA-binding superfamily protein
LotjaGi1g1v0538800	9.19999e-53	0.526618	0.27	0.037	2.239e-48	Pentatricopeptide repeat (PPR) superfamily protein			AT3G04020	hypothetical protein
LotjaGi3g1v0068100	9.61726e-53	0.632303	0.657	0.264	2.34055e-48	Protein mago nashi like			AT1G02140	mago nashi family protein
LotjaGi5g1v0327800	1.00575e-52	0.458152	0.363	0.081	2.44769e-48	D-3-phosphoglycerate dehydrogenase			AT4G34200	D-3-phosphoglycerate dehydrogenase
LotjaGi3g1v0409300	1.15836e-52	0.718539	0.526	0.165	2.81911e-48	60S ribosomal protein L51, mitochondrial			AT3G59650	mitochondrial ribosomal protein L51/S25/CI-B8 family protein
LotjaGi3g1v0252500	1.24632e-52	0.414476	0.273	0.039	3.03318e-48	50S ribosomal protein L1			AT2G42710	Ribosomal protein L1p/L10e family
LotjaGi3g1v0418800	1.35501e-52	0.613108	0.358	0.079	3.2977e-48	Midasin			AT1G67120	midasin-like protein
LotjaGi1g1v0021400	1.65513e-52	1.05958	0.241	0.026	4.02809e-48	Kinesin-related protein			AT3G20150	Kinesin motor family protein
LotjaGi5g1v0000600	1.67505e-52	1.33385	0.27	0.035	4.07656e-48	Protein kinase			AT1G20930	cyclin-dependent kinase B2;2; AT1G76540;cyclin-dependent kinase B2;1
LotjaGi3g1v0550300	1.74051e-52	0.572683	0.517	0.167	4.23589e-48	DNA-directed RNA polymerase			AT3G52090	DNA-directed RNA polymerase, RBP11-like protein
LotjaGi4g1v0058000	1.94993e-52	0.572764	0.323	0.058	4.74556e-48	DNA-directed RNA polymerase subunit beta			AT5G11760	stress response protein
LotjaGi3g1v0420900	2.21546e-52	0.820907	0.66	0.26	5.39177e-48	ATP-dependent RNA helicase			AT1G54270	eif4a-2
LotjaGi1g1v0688200	2.28514e-52	0.43666	0.27	0.045	5.56135e-48	Thioredoxin			AT3G53220	Thioredoxin superfamily protein
LotjaGi1g1v0646500-LC	2.36873e-52	-3.2718	0.108	0.429	5.76477e-48	Cold dehydrin			AT1G54410	dehydrin family protein
LotjaGi4g1v0089700-LC	2.84644e-52	0.423375	0.32	0.062	6.92737e-48	GCK domain protein			AT1G14060	GCK domain-containing protein
LotjaGi2g1v0442900	2.88249e-52	0.808152	0.392	0.087	7.01511e-48	Phosphatidylinositol 4-kinase gamma 4			AT1G64460	phosphatidylinositol 4-kinase gamma-like protein
LotjaGi1g1v0314600	3.21e-52	0.570735	0.433	0.114	7.81217e-48	Alba DNA/RNA-binding protein			AT1G76010	Alba DNA/RNA-binding protein
LotjaGi4g1v0432500	3.23439e-52	-0.280236	0.535	0.351	7.87153e-48	V-type proton ATPase subunit E			AT1G64200	vacuolar H+-ATPase subunit E isoform 3
LotjaGi1g1v0637600	3.33786e-52	0.402874	0.308	0.058	8.12336e-48	Transportin-3			AT1G12930	ARM repeat superfamily protein
LotjaGi1g1v0726000	3.82675e-52	0.599245	0.485	0.143	9.31316e-48	Zinc finger CCCH domain-containing protein			AT3G12130	KH domain-containing protein / zinc finger (CCCH type) family protein
LotjaGi2g1v0243200	3.90095e-52	0.522163	0.212	0.019	9.49374e-48	cyclin-dependent kinase inhibitor			AT5G40460	cyclin-dependent kinase inhibitor SMR3-like protein
LotjaGi4g1v0032100	4.49042e-52	0.350152	0.16	0.008	1.09283e-47	tRNA (Guanine(10)-N2)-methyltransferase like			AT3G26410	tRNA modification 11 protein
LotjaGi1g1v0086700	4.55374e-52	0.501201	0.238	0.028	1.10824e-47	Histone acetyltransferase			AT5G56740	histone acetyltransferase of the GNAT family 2
LotjaGi6g1v0251200-LC	4.87027e-52	0.720183	0.174	0.01	1.18528e-47	Late embryogenesis abundant protein			AT4G15910	drought-induced 21
LotjaGi4g1v0068700	6.35198e-52	0.442301	0.212	0.022	1.54588e-47	Elongation factor 4			AT3G59670	elongation factor
LotjaGi6g1v0055400	6.74085e-52	0.438013	0.206	0.018	1.64052e-47	Condensin complex subunit 3			AT5G37630	ARM repeat superfamily protein
LotjaGi4g1v0085100	7.39113e-52	-0.570035	0.648	0.575	1.79878e-47	Vesicle-associated membrane protein, putative			AT1G04760	vesicle-associated membrane protein 726
LotjaGi3g1v0376700	8.0805e-52	0.464374	0.407	0.105	1.96655e-47	COP9 signalosome complex subunit 1			AT3G61140	COP9 signalosome complex subunit 1
LotjaGi2g1v0414900	8.39254e-52	0.459386	0.253	0.031	2.04249e-47	DNA-directed RNA polymerase II subunit			AT5G59180	DNA-directed RNA polymerase II
LotjaGi3g1v0325900	9.04072e-52	0.514232	0.363	0.079	2.20024e-47	Ubiquitinyl hydrolase 1			AT3G20630	ubiquitin-specific protease 14
LotjaGi3g1v0458700	9.4925e-52	0.397971	0.174	0.012	2.31019e-47	H/ACA ribonucleoprotein complex non-core subunit NAF1			AT1G03530	nuclear assembly factor 1
LotjaGi3g1v0021200	9.71204e-52	-1.4113	0.317	0.433	2.36362e-47	Malic enzyme			AT1G79750	NADP-malic enzyme 4; AT5G25880;NADP-malic enzyme 3
LotjaGi6g1v0211600	9.77732e-52	0.378875	0.221	0.023	2.37951e-47	WD40 repeat-like protein			AT1G65030	Transducin/WD40 repeat-like superfamily protein
LotjaGi1g1v0562300	1.13964e-51	0.408733	0.227	0.028	2.77355e-47	tRNA-dihydrouridine(47) synthase [NAD(P)(+)]			AT4G38890	FMN-linked oxidoreductases superfamily protein
LotjaGi1g1v0786800	1.21414e-51	0.583784	0.369	0.08	2.95484e-47	Translational activator GCN1			AT1G64790	ILITYHIA
LotjaGi6g1v0063700	1.25703e-51	0.441993	0.195	0.015	3.05922e-47	AT hook motif DNA-binding family protein			AT3G55560	AT-hook protein of GA feedback 2
LotjaGi1g1v0765400	1.27255e-51	0.532453	0.32	0.061	3.09701e-47	Nucleolar protein 16			AT1G02870	nucleolar-like protein
LotjaGi1g1v0553600	1.30921e-51	0.409412	0.273	0.044	3.18622e-47	ATP-dependent RNA helicase family protein			AT1G59760	RNA helicase, ATP-dependent, SK12/DOB1 protein
LotjaGi2g1v0441800	1.4326e-51	0.545393	0.352	0.073	3.48653e-47	PHD finger family protein			AT4G23860	PHD finger protein-like protein
LotjaGi5g1v0316600	1.50323e-51	0.495709	0.314	0.057	3.65842e-47	RAN GTPase-activating protein 2			AT5G19320	RAN GTPase activating protein 2
LotjaGi1g1v0424400	1.53687e-51	-1.41107	0.36	0.522	3.74027e-47	Cysteine proteinase			AT4G39090	Papain family cysteine protease
LotjaGi3g1v0144600	1.76598e-51	-1.65078	0.416	0.566	4.29787e-47	Glutathione S-transferase			AT1G17180	glutathione S-transferase TAU 25
LotjaGi6g1v0063900	1.78081e-51	0.638107	0.34	0.064	4.33396e-47	Tropinone reductase like			AT5G06060	NAD(P)-binding Rossmann-fold superfamily protein
LotjaGi2g1v0396800	1.88733e-51	0.578781	0.378	0.088	4.5932e-47	Tetratricopeptide repeat (TPR)-like superfamily protein			AT4G37210	Tetratricopeptide repeat (TPR)-like superfamily protein
LotjaGi4g1v0096100	1.96366e-51	0.310691	0.169	0.011	4.77895e-47	Acetamidase/formamidase, putative			AT4G37550	Acetamidase/Formamidase family protein; AT4G37560;Acetamidase/Formamidase family protein
LotjaGi1g1v0202000	2.19252e-51	0.364813	0.253	0.037	5.33595e-47	MMS19 nucleotide excision repair protein like; Pentatricopeptide repeat-containing protein			AT5G48120	ARM repeat superfamily protein; AT5G55740;Tetratricopeptide repeat (TPR)-like superfamily protein
LotjaGi5g1v0052700	2.23162e-51	0.676421	0.439	0.117	5.4311e-47	Aspartate-tRNA ligase			AT4G31180	Class II aminoacyl-tRNA and biotin synthetases superfamily protein
LotjaGi4g1v0268200-LC	2.31467e-51	1.00836	0.174	0.01	5.6332e-47	Early nodulin-93			AT5G25940	early nodulin-like protein
LotjaGi3g1v0416800	2.34838e-51	0.471565	0.334	0.07	5.71526e-47	Dentin sialophosphoprotein, putative (DUF1296)			AT3G13990	dentin sialophosphoprotein, putative (DUF1296)
LotjaGi5g1v0266900	2.45368e-51	-1.34446	0.555	0.604	5.97153e-47	Copper transport protein family			AT1G66240	homolog of anti-oxidant 1
LotjaGi2g1v0349000	2.52124e-51	0.619477	0.549	0.191	6.13595e-47	Zinc import ATP-binding protein ZnuC; ABC(ATP-binding) family transporter			AT4G19210	RNAse l inhibitor protein 2
LotjaGi6g1v0249800	3.15628e-51	0.392204	0.314	0.063	7.68144e-47	Protein arginine methyltransferase			AT5G49020	protein arginine methyltransferase 4A
LotjaGi5g1v0341900	3.57671e-51	0.597231	0.404	0.096	8.70464e-47	RNA-binding protein			AT1G60650	RNA-binding (RRM/RBD/RNP motifs) family protein with retrovirus zinc finger-like domain-containing protein
LotjaGi1g1v0733700	3.67032e-51	0.577355	0.471	0.139	8.93246e-47	Peptidyl-prolyl cis-trans isomerase			AT2G36130	Cyclophilin-like peptidyl-prolyl cis-trans isomerase family protein
LotjaGi2g1v0203500	3.77387e-51	0.789962	0.195	0.016	9.18448e-47	Kinesin-like protein			AT1G18370	ATP binding microtubule motor family protein
LotjaGi5g1v0177100	3.77558e-51	0.532041	0.334	0.068	9.18863e-47	RNA-binding KH domain-containing protein			AT3G04610	RNA-binding KH domain-containing protein
LotjaGi3g1v0435200	4.63332e-51	0.405695	0.279	0.044	1.12761e-46	50S ribosomal protein L3, putative			AT3G17465	ribosomal protein L3 plastid
LotjaGi1g1v0377200	4.89912e-51	1.45707	0.218	0.021	1.1923e-46	Early nodulin-like protein			AT2G25060	early nodulin-like protein 14
LotjaGi1g1v0764200	5.4528e-51	0.613559	0.41	0.1	1.32705e-46	Small nuclear ribonucleoprotein; RNA-binding protein, putative			AT2G47580	spliceosomal protein U1A
LotjaGi4g1v0266100	6.90072e-51	0.632983	0.448	0.122	1.67943e-46	Histone H2A			AT1G52740	histone H2A protein 9
LotjaGi6g1v0159400	7.202e-51	-1.92532	0.192	0.451	1.75275e-46	Translation factor SUI1			AT5G54940	Translation initiation factor SUI1 family protein
LotjaGi5g1v0181900	7.52077e-51	0.5546	0.285	0.045	1.83033e-46	SAP-like protein BP-73			AT1G06190	Rho termination factor
LotjaGi4g1v0432400	7.84339e-51	0.55767	0.462	0.135	1.90884e-46	6-phosphogluconate dehydrogenase, decarboxylating			AT5G41670	6-phosphogluconate dehydrogenase family protein
LotjaGi6g1v0020200	8.29625e-51	0.550713	0.445	0.125	2.01906e-46	Deleted in split hand/splt foot protein 1			AT1G64750	deletion of SUV3 suppressor 1(I)
LotjaGi6g1v0332900	8.41656e-51	-1.15973	0.436	0.456	2.04834e-46	Rubber elongation factor protein			AT3G05500	Rubber elongation factor protein (REF)
LotjaGi2g1v0126600	8.68391e-51	0.346364	0.259	0.038	2.1134e-46	RNA 3-terminal phosphate cyclase-like protein, putative			AT5G22100	RNA cyclase family protein
LotjaGi3g1v0122100	8.77027e-51	0.389126	0.262	0.037	2.13442e-46	Actin, putative			AT3G60830	actin-related protein 7
LotjaGi6g1v0180700	9.29987e-51	0.586338	0.416	0.111	2.26331e-46	Ankyrin repeat family protein			AT5G12320	ankyrin repeat family protein
LotjaGi1g1v0580200	9.46222e-51	0.395439	0.276	0.043	2.30282e-46	Nuclear pore complex protein Nup54			AT1G24310	nuclear pore complex protein
LotjaGi3g1v0089300	9.85941e-51	0.535624	0.628	0.252	2.39948e-46	Peptidylprolyl isomerase			AT3G25230	rotamase FKBP 1
LotjaGi3g1v0041000	1.0142e-50	0.498034	0.442	0.128	2.46825e-46	Ras-related protein, expressed			AT1G16920	RAB GTPase homolog A1B
LotjaGi1g1v0624500	1.05432e-50	-0.541359	0.605	0.483	2.56589e-46	DCD (Development and cell death) domain protein			AT3G27090	DCD (Development and Cell Death) domain protein
LotjaGi1g1v0011400	1.07564e-50	0.531816	0.323	0.06	2.61779e-46	50S ribosomal protein L29			AT1G07830	ribosomal protein L29 family protein
LotjaGi5g1v0034700	1.18202e-50	0.515019	0.262	0.038	2.87669e-46	Transducin/WD-like repeat-protein			AT4G07410	Transducin family protein / WD-40 repeat family protein
LotjaGi6g1v0040800	1.19701e-50	0.568371	0.34	0.069	2.91317e-46	DNA repair protein RAD50; ABC(ATP-binding) family transporter			AT2G31970	DNA repair-recombination protein (RAD50)
LotjaGi5g1v0205900	1.30902e-50	0.51601	0.288	0.048	3.18576e-46	Exosome complex component CSL4			AT5G38890	Nucleic acid-binding, OB-fold-like protein
LotjaGi6g1v0081000	1.36831e-50	0.476925	0.331	0.065	3.33006e-46	28S ribosomal S34, mitochondrial			AT5G52370	28S ribosomal S34 protein
LotjaGi3g1v0052300	1.56028e-50	0.508785	0.323	0.061	3.79725e-46	KH domain-containing family protein; KH domain-containing protein			AT2G38610	RNA-binding KH domain-containing protein; AT3G08620;RNA-binding KH domain-containing protein
LotjaGi6g1v0298000	1.92554e-50	0.889627	0.416	0.102	4.68619e-46	Eukaryotic aspartyl protease family protein			AT1G03220	Eukaryotic aspartyl protease family protein
LotjaGi3g1v0248200	1.9683e-50	0.449432	0.279	0.046	4.79024e-46	PHD finger-like domain-containing protein 5A			AT1G07170	PHF5-like protein
LotjaGi1g1v0072000	1.98627e-50	0.577296	0.578	0.214	4.83399e-46	Nop53 protein			AT2G40430	Nop53 protein
LotjaGi5g1v0189100	2.01382e-50	0.808002	0.189	0.015	4.90104e-46	Kinesin-like protein			AT4G14330	P-loop containing nucleoside triphosphate hydrolases superfamily protein
LotjaGi1g1v0723500	2.14502e-50	0.368364	0.166	0.012	5.22035e-46	Polychome, UV-B-insensitive 4			AT2G42260	uv-b-insensitive 4
LotjaGi2g1v0140800	2.18816e-50	0.325558	0.201	0.021	5.32531e-46	Pentatricopeptide repeat-containing protein			AT4G38150	Pentatricopeptide repeat (PPR) superfamily protein
LotjaGi5g1v0291500	2.23542e-50	0.775766	0.666	0.272	5.44034e-46	Translation initiation factor if-2, putative			AT1G76810	eukaryotic translation initiation factor 2 (eIF-2) family protein
LotjaGi4g1v0041900	2.29884e-50	0.358284	0.314	0.065	5.59468e-46	Chaperone DnaK			AT5G09590	mitochondrial HSO70 2
LotjaGi1g1v0713900	2.41712e-50	-2.21921	0.145	0.46	5.88255e-46	Auxin-responsive protein			AT5G43700	AUX/IAA transcriptional regulator family protein
LotjaGi5g1v0041600	2.41867e-50	0.640068	0.39	0.091	5.88632e-46	Nucleolar GTP-binding protein 2			AT1G52980	GTP-binding family protein
LotjaGi3g1v0008200	2.45811e-50	0.658051	0.576	0.208	5.98231e-46	Pre-mRNA-processing-splicing factor 8			AT1G80070	Pre-mRNA-processing-splicing factor
LotjaGi1g1v0207400	2.46686e-50	0.498902	0.43	0.122	6.0036e-46	Enolase; Enolase, putative			AT1G74030	enolase 1
LotjaGi5g1v0181800	3.24705e-50	0.536214	0.422	0.114	7.90235e-46	Mitochondrial inner membrane protease subunit 1			AT2G31140	Peptidase S24/S26A/S26B/S26C family protein
LotjaGi1g1v0535000	3.74555e-50	0.597681	0.424	0.111	9.11555e-46	Elongation factor Tu			AT1G04170	eukaryotic translation initiation factor 2 gamma subunit
LotjaGi3g1v0075400	3.96475e-50	0.489896	0.41	0.108	9.64901e-46	Splicing factor 3A subunit 2			AT2G32600	hydroxyproline-rich glycoprotein family protein
LotjaGi6g1v0258500	4.08978e-50	0.277341	0.145	0.007	9.9533e-46	Pre-mRNA polyadenylation factor Fip1			AT5G58040	FIP1 -like protein
LotjaGi1g1v0574600	4.13694e-50	0.745457	0.41	0.105	1.00681e-45	Pectinesterase			AT1G11580	methylesterase PCR A
LotjaGi5g1v0366000	4.23622e-50	0.455347	0.32	0.063	1.03097e-45	Peptidyl-prolyl cis-trans isomerase			AT5G13120	cyclophilin 20-2
LotjaGi6g1v0006600	4.32314e-50	0.483236	0.195	0.017	1.05212e-45	DNA/RNA helicase protein			AT5G43530	Helicase protein with RING/U-box domain-containing protein
LotjaGi4g1v0246000	4.62456e-50	0.526956	0.174	0.012	1.12548e-45	Receptor-like protein kinase			AT5G62710	Leucine-rich repeat protein kinase family protein
LotjaGi3g1v0200100	4.92379e-50	-1.95172	0.035	0.345	1.1983e-45	Macrophage migration inhibitory factor like			AT5G01650	Tautomerase/MIF superfamily protein
LotjaGi5g1v0145300	6.36629e-50	0.542652	0.465	0.141	1.54936e-45	Elongation factor Tu			AT1G04170	eukaryotic translation initiation factor 2 gamma subunit
LotjaGi5g1v0274800	6.51009e-50	-1.36807	0.573	0.696	1.58436e-45	Aquaporin			AT2G37170	plasma membrane intrinsic protein 2
LotjaGi6g1v0343500	7.39122e-50	0.372141	0.166	0.011	1.7988e-45	Serine/threonine-protein kinase; Protein kinase			AT4G27290	S-locus lectin protein kinase family protein; AT1G65790;receptor kinase 1
LotjaGi1g1v0386600	7.5446e-50	0.81524	0.785	0.394	1.83613e-45	GTP-binding nuclear protein			AT5G55190	RAN GTPase 3
LotjaGi5g1v0354800	7.77242e-50	0.501119	0.203	0.018	1.89157e-45	High mobility group protein			AT5G23420	high-mobility group box 6
LotjaGi5g1v0233700	8.2198e-50	0.320204	0.201	0.019	2.00045e-45	40S ribosomal protein			AT1G57540	40S ribosomal protein
LotjaGi1g1v0724400	8.83909e-50	0.384814	0.422	0.131	2.15117e-45	C2 calcium/lipid-binding and GRAM domain protein			AT3G57880	Calcium-dependent lipid-binding (CaLB domain) plant phosphoribosyltransferase family protein
LotjaGi3g1v0210400	8.88216e-50	0.401209	0.331	0.078	2.16165e-45	30S ribosomal protein S31, chloroplastic			AT2G38140	plastid-specific ribosomal protein 4
LotjaGi6g1v0350700	9.02819e-50	-1.47187	0.573	0.702	2.19719e-45	Classical arabinogalactan protein 1			AT5G64310	arabinogalactan protein 1
LotjaGi1g1v0302500	9.19875e-50	0.559181	0.392	0.094	2.2387e-45	Mitochondrial import inner membrane translocase subunit TIM22			AT5G24650	Mitochondrial import inner membrane translocase subunit Tim17/Tim22/Tim23 family protein
LotjaGi5g1v0157700	9.74575e-50	0.645597	0.57	0.205	2.37182e-45	Dolichyl-diphosphooligosaccharide--protein glycosyltransferase subunit 2			AT4G21150	ribophorin II (RPN2) family protein
LotjaGi6g1v0362800	1.03303e-49	0.638474	0.5	0.156	2.51408e-45	50S ribosomal protein L2, putative			AT2G44065	Ribosomal protein L2 family
LotjaGi1g1v0194900	1.05732e-49	0.469405	0.343	0.072	2.5732e-45	50S ribosomal protein L13			AT3G01790	Ribosomal protein L13 family protein
LotjaGi4g1v0001500	1.06092e-49	0.566905	0.456	0.136	2.58196e-45	Mitotic spindle assembly checkpoint protein MAD1			AT5G49880	mitotic checkpoint family protein
LotjaGi3g1v0411500	1.06724e-49	0.312781	0.23	0.032	2.59734e-45	Nuclear pore complex protein Nup107			AT3G14120	nuclear pore complex protein
LotjaGi4g1v0361000	1.12232e-49	0.468993	0.244	0.032	2.7314e-45	Pentatricopeptide repeat-containing protein family			AT2G37230	Tetratricopeptide repeat (TPR)-like superfamily protein
LotjaGi4g1v0014700	1.13641e-49	0.535313	0.372	0.084	2.76569e-45	30S ribosomal protein S17; tRNA wybutosine-synthesizing 2/3/4-like protein			AT1G49400	Nucleic acid-binding, OB-fold-like protein; AT4G04670;Met-10+ like family protein / kelch repeat-containing protein
LotjaGi2g1v0277800	1.32771e-49	0.619873	0.404	0.108	3.23125e-45	Alpha-glucosidase			AT1G68560	alpha-xylosidase 1
LotjaGi1g1v0717100	1.45797e-49	0.289589	0.186	0.018	3.54827e-45	tRNA (guanine-N(7)-)-methyltransferase non-catalytic subunit			AT1G03110	Transducin/WD40 repeat-like superfamily protein
LotjaGi3g1v0120700	1.46442e-49	0.459067	0.494	0.165	3.56395e-45	imidazolonepropionase (Protein of unknown function, DUF642)			AT3G08030	DNA-directed RNA polymerase subunit beta (Protein of unknown function, DUF642)
LotjaGi4g1v0421200	1.51086e-49	0.571426	0.387	0.095	3.67697e-45	ATP-dependent Clp protease ATP-binding subunit; ATP-dependent Clp protease ATP-binding subunit ClpB			AT5G50920	CLPC homologue 1
LotjaGi1g1v0393500	1.62768e-49	0.529651	0.398	0.099	3.96128e-45	COP9 signalosome complex subunit 5			AT1G71230	COP9-signalosome 5B
LotjaGi4g1v0464300	1.63927e-49	0.47642	0.166	0.011	3.98948e-45	Glutamyl-tRNA(Gln) amidotransferase subunit A; C2 domain-containing protein; Tubulin beta chain			AT3G17970	translocon at the outer membrane of chloroplasts 64-III; AT3G17980;Calcium-dependent lipid-binding (CaLB domain) family protein; AT5G12250;beta-6 tubulin
LotjaGi3g1v0409200	1.81937e-49	-0.727014	0.692	0.625	4.42779e-45	Ethylene-responsive transcription factor			AT3G14230	related to AP2 2
LotjaGi4g1v0193800	1.85322e-49	0.553237	0.532	0.185	4.51019e-45	Casein kinase II subunit beta			AT5G47080	casein kinase II beta chain 1; AT4G17640;casein kinase II beta chain 2
LotjaGi6g1v0254300	1.90413e-49	-0.835652	0.631	0.757	4.63409e-45	Major allergen d 1; Class-10 pathogenesis-related protein 1			AT1G24020	MLP-like protein 423
LotjaGi4g1v0282700	1.92773e-49	0.30139	0.299	0.072	4.69152e-45	Homeobox protein knotted-1, putative			AT5G25220	homeobox protein knotted-1-like 3
LotjaGi1g1v0515200	2.18004e-49	-2.7342	0.038	0.349	5.30557e-45	Nodule Cysteine-Rich (NCR) secreted peptide			AT4G34650	squalene synthase 2
LotjaGi2g1v0275000	2.2275e-49	0.368584	0.352	0.099	5.42107e-45	Zinc finger family protein			AT1G68360	C2H2 and C2HC zinc fingers superfamily protein
LotjaGi4g1v0306100	2.27472e-49	0.329717	0.27	0.05	5.53598e-45	Macrophage migration inhibitory factor like			AT5G57170	Tautomerase/MIF superfamily protein
LotjaGi1g1v0757600	2.28934e-49	0.451255	0.302	0.058	5.57158e-45	ATP-dependent RNA helicase, putative			AT3G62310	RNA helicase family protein
LotjaGi4g1v0056300	2.40085e-49	0.377432	0.302	0.056	5.84296e-45	50S ribosomal protein L21, related protein			AT4G30930	Ribosomal protein L21
LotjaGi3g1v0400000	2.58095e-49	-0.840863	0.672	0.615	6.28126e-45	Cytochrome b5			AT5G53560	cytochrome B5 isoform E
LotjaGi4g1v0302500	2.59695e-49	0.429622	0.235	0.031	6.32019e-45	WD repeat-containing protein			AT2G18900	Transducin/WD40 repeat-like superfamily protein
LotjaGi6g1v0184900	2.73267e-49	0.261381	0.253	0.063	6.65049e-45	Oxygen-evolving enhancer 2-1, chloroplastic			AT1G06680	photosystem II subunit P-1
LotjaGi6g1v0224000	3.17834e-49	0.679023	0.358	0.078	7.73512e-45	Aldehyde dehydrogenase			AT1G54100	aldehyde dehydrogenase 7B4
LotjaGi3g1v0181000	3.19181e-49	-1.78244	0.18	0.433	7.7679e-45	Polynucleotidyl transferase, ribonuclease H-like superfamily protein			AT3G44260	Polynucleotidyl transferase, ribonuclease H-like superfamily protein
LotjaGi5g1v0063600	3.22535e-49	0.351941	0.259	0.042	7.84954e-45	DDB1-and CUL4-associated factor like 1			AT4G31160	DDB1-CUL4 associated factor 1
LotjaGi1g1v0426500	3.22851e-49	0.749689	0.599	0.223	7.85722e-45	Regulator of chromosome condensation (RCC1) family protein			AT1G19880	Regulator of chromosome condensation (RCC1) family protein
LotjaGi1g1v0263000	3.2441e-49	0.630126	0.599	0.234	7.89518e-45	Acyl-CoA N-acyltransferases (NAT) superfamily protein			AT1G21770	Acyl-CoA N-acyltransferases (NAT) superfamily protein
LotjaGiM1v0004700	3.29455e-49	-1.17599	0.692	0.74	8.01794e-45
LotjaGi2g1v0055800	3.55515e-49	0.465051	0.273	0.045	8.65216e-45	Translation initiation factor eIF-2B subunit delta			AT5G38640	NagB/RpiA/CoA transferase-like superfamily protein
LotjaGi3g1v0172100	4.13085e-49	0.648887	0.34	0.07	1.00532e-44	Protein RETICULATA-RELATED 1, chloroplastic			AT5G22790	reticulata-related 1
LotjaGi1g1v0745300	4.28323e-49	0.35011	0.157	0.01	1.04241e-44	Kinase interacting (KIP1-like) family protein			AT1G03470	Kinase interacting (KIP1-like) family protein
LotjaGi4g1v0031800	4.33251e-49	0.678545	0.599	0.226	1.0544e-44	RNA-binding protein			AT3G26420	RNA-binding (RRM/RBD/RNP motifs) family protein with retrovirus zinc finger-like domain-containing protein
LotjaGi6g1v0309700-LC	4.42772e-49	0.427816	0.392	0.104	1.07757e-44	Subtilisin-like protease			AT1G71950	Proteinase inhibitor, propeptide
LotjaGi1g1v0106100	4.74029e-49	-1.7027	0.18	0.427	1.15365e-44	Cinnamate 4-hydroxylase; Cytochrome P450 family cinnamate 4-hydroxylase; Cinnamate-4-hydroxylase			AT2G30490	cinnamate-4-hydroxylase
LotjaGi4g1v0273300	5.75873e-49	-0.771985	0.672	0.569	1.4015e-44	Blue copper protein			AT5G20230	blue-copper-binding protein
LotjaGi5g1v0314700	6.47756e-49	-2.02613	0.172	0.443	1.57644e-44	Haloacid dehalogenase-like hydrolase			AT2G32150	Haloacid dehalogenase-like hydrolase (HAD) superfamily protein
LotjaGi6g1v0144300	6.71715e-49	0.502064	0.314	0.059	1.63475e-44	50S ribosomal protein L19, putative			AT4G11630	Ribosomal protein L19 family protein
LotjaGi2g1v0340700	6.72696e-49	0.395039	0.177	0.013	1.63714e-44	4-coumarate--CoA ligase family protein			AT4G19010	AMP-dependent synthetase and ligase family protein
LotjaGi4g1v0034600	6.91156e-49	0.527937	0.424	0.118	1.68207e-44	Serine/arginine rich splicing factor, putative; RNA-binding family protein			AT5G64200	serine/arginine-rich splicing factor-like protein, putative
LotjaGi6g1v0170500	6.98699e-49	0.454894	0.419	0.118	1.70042e-44	Serine/threonine-protein phosphatase			AT2G42810	protein phosphatase 5.2
LotjaGi4g1v0455700	7.7749e-49	-0.516975	0.669	0.533	1.89218e-44	B-cell receptor-associated-like protein			AT5G17190	B-cell receptor-associated-like protein
LotjaGi5g1v0035600	9.08904e-49	0.323233	0.177	0.014	2.212e-44	Kinesin-like protein			AT1G59540	P-loop containing nucleoside triphosphate hydrolases superfamily protein
LotjaGi5g1v0347200	9.41852e-49	-0.45191	0.735	0.578	2.29219e-44	Mitochondrial pyruvate carrier			AT5G20090	Uncharacterized protein family (UPF0041)
LotjaGi5g1v0187500	9.52486e-49	0.460535	0.375	0.093	2.31807e-44	DAG, chloroplastic			AT1G32580	plastid developmental protein DAG
LotjaGi1g1v0358900	9.62736e-49	0.717134	0.593	0.223	2.34301e-44	RAN GTPase-activating protein 2			AT1G47200	WPP domain protein 2
LotjaGi1g1v0793700	1.07961e-48	0.461465	0.186	0.016	2.62745e-44	ethylene-responsive transcription factor			AT1G01250	Integrase-type DNA-binding superfamily protein
LotjaGi4g1v0291600-LC	1.08111e-48	0.355746	0.131	0.006	2.6311e-44	Chaperone protein HscA			AT1G69540	AGAMOUS-like 94
LotjaGi1g1v0779800	1.19834e-48	0.388534	0.25	0.037	2.9164e-44	tRNA pseudouridine synthase d, putative			AT3G04820	Pseudouridine synthase family protein
LotjaGi3g1v0293700	1.31469e-48	0.528235	0.308	0.055	3.19957e-44	rho GTPase-activating gacO-like protein			AT3G57930	rho GTPase-activating gacO-like protein
LotjaGi1g1v0383300	1.31805e-48	0.454123	0.297	0.052	3.20774e-44	Ribosome-recycling factor			AT3G01800	Ribosome recycling factor
LotjaGi6g1v0233600	1.35596e-48	0.373297	0.18	0.016	3.3e-44	Nucleotide-sugar transporter family protein			AT5G57100	Nucleotide/sugar transporter family protein; AT5G55950;Nucleotide/sugar transporter family protein
LotjaGi4g1v0062000	1.48943e-48	0.568426	0.235	0.028	3.62482e-44	Receptor kinase			AT1G28440	HAESA-like 1
LotjaGi3g1v0158300	1.57988e-48	0.560346	0.328	0.066	3.84495e-44	14-3-3-like protein			AT1G26480	general regulatory factor 12; AT2G42590;general regulatory factor 9
LotjaGi6g1v0152200-LC	1.78518e-48	0.577467	0.073	0	4.3446e-44	Transposon protein, putative, Mutator sub-class			AT3G05850	MuDR family transposase
LotjaGi3g1v0432800	1.95289e-48	0.482249	0.244	0.034	4.75274e-44	AT hook motif DNA-binding family protein; RNA 2'-phosphotransferase isoform 1; RNA 2'-phosphotransferase			AT4G12080	AT-hook motif nuclear-localized protein 1; AT2G45330;RNA 2'-phosphotransferase, Tpt1 / KptA family
LotjaGi2g1v0024500	2.14925e-48	0.50979	0.401	0.104	5.23063e-44	Embryo defective 2765			AT2G38770	P-loop containing nucleoside triphosphate hydrolases superfamily protein
LotjaGi3g1v0445800	2.22086e-48	0.842604	0.881	0.567	5.40492e-44	ADP,ATP carrier protein, mitochondrial			AT4G28390	ADP/ATP carrier 3
LotjaGi2g1v0224200	2.2286e-48	0.424942	0.352	0.085	5.42374e-44	60S ribosomal export protein NMD3			AT2G03820	nonsense-mediated mRNA decay NMD3 family protein
LotjaGi1g1v0706700	2.38099e-48	0.59086	0.445	0.13	5.79461e-44	RNA-binding family protein, putative			AT2G21440	RNA-binding (RRM/RBD/RNP motifs) family protein
LotjaGi6g1v0314300	2.48267e-48	0.369543	0.305	0.071	6.04207e-44	Serine hydroxymethyltransferase			AT4G32520	serine hydroxymethyltransferase 3
LotjaGi1g1v0170600	2.53734e-48	0.355135	0.151	0.009	6.17512e-44	Receptor-like kinase			AT4G23740	Leucine-rich repeat protein kinase family protein
LotjaGi2g1v0329200	2.66492e-48	0.578013	0.195	0.018	6.48562e-44	Kinesin-like protein			AT2G22610	Di-glucose binding protein with Kinesin motor domain-containing protein
LotjaGi3g1v0383100	2.66709e-48	0.45832	0.235	0.031	6.4909e-44	Basic helix-loop-helix transcription factor			AT5G41315	basic helix-loop-helix (bHLH) DNA-binding superfamily protein; AT4G00480;basic helix-loop-helix (bHLH) DNA-binding superfamily protein
LotjaGi2g1v0241200	3.19136e-48	0.610436	0.459	0.137	7.76681e-44	RNA binding protein, putative			AT5G40490	RNA-binding (RRM/RBD/RNP motifs) family protein
LotjaGi6g1v0204600	3.29788e-48	0.556984	0.404	0.107	8.02606e-44	Aminotransferase			AT4G33680	Pyridoxal phosphate (PLP)-dependent transferases superfamily protein
LotjaGi6g1v0297050	3.36992e-48	0.509238	0.453	0.143	8.20137e-44
LotjaGi1g1v0388000-LC	3.83522e-48	0.572275	0.506	0.168	9.33379e-44	Mitochondrial ATP synthase D chain-related protein			AT2G38580	Mitochondrial ATP synthase D chain-related protein
LotjaGi4g1v0428400	4.01944e-48	0.537601	0.297	0.052	9.78212e-44	Ubiquitin-conjugating enzyme E2			AT1G63800	ubiquitin-conjugating enzyme 5
LotjaGi1g1v0072700	4.02656e-48	-1.921	0.265	0.529	9.79943e-44	Polyadenylate-binding protein-interacting protein 2			AT2G41430	dehydration-induced protein (ERD15)
LotjaGi1g1v0432300	4.43559e-48	0.312777	0.564	0.246	1.07949e-43	Methyltransferase			AT1G20330	sterol methyltransferase 2
LotjaGi5g1v0330700	4.57243e-48	-2.10797	0.192	0.48	1.11279e-43	mediator of RNA polymerase II transcription subunit			AT2G01300	mediator of RNA polymerase II transcription subunit
LotjaGi6g1v0153700	4.81765e-48	0.361651	0.206	0.022	1.17247e-43	Leucine--tRNA ligase			AT1G09620	ATP binding/leucine-tRNA ligases/aminoacyl-tRNA ligase
LotjaGi1g1v0435800-LC	4.96535e-48	0.756215	0.177	0.012	1.20842e-43
LotjaGi2g1v0381000	5.28382e-48	-1.60748	0.34	0.514	1.28592e-43	Chaperone DnaJ-like protein			AT2G17880	Chaperone DnaJ-domain superfamily protein
LotjaGi1g1v0597200	5.686e-48	-1.68249	0.299	0.516	1.3838e-43	Protein kinase superfamily protein			AT4G13190	Protein kinase superfamily protein
LotjaGi3g1v0447000	5.88552e-48	0.479626	0.366	0.089	1.43236e-43	WD40 repeat-like protein			AT4G28450	WD repeat and SOF domain-containing protein 1
LotjaGi2g1v0277900	6.09927e-48	0.410926	0.558	0.221	1.48438e-43	RAD23 UV excision repair family protein			AT3G02540	Rad23 UV excision repair protein family
LotjaGi1g1v0432700	6.26535e-48	-1.11434	0.424	0.469	1.5248e-43	Calmodulin			AT5G49480	Ca2+-binding protein 1
LotjaGi5g1v0005000	6.2706e-48	0.746191	0.73	0.339	1.52608e-43	Chaperone protein htpG family protein			AT4G24190	Chaperone protein htpG family protein
LotjaGi2g1v0227300	7.09818e-48	-0.281249	0.578	0.379	1.72749e-43	Profilin			AT4G29340	profilin 4
LotjaGi4g1v0366500	7.13176e-48	0.38441	0.238	0.035	1.73566e-43	WD-repeat protein, putative			AT2G19540	Transducin family protein / WD-40 repeat family protein
LotjaGi3g1v0556200	7.64082e-48	-2.30829	0.235	0.49	1.85955e-43	Phosphatidylinositol transfer protein			AT4G09160	SEC14 cytosolic factor family protein / phosphoglyceride transfer family protein
LotjaGi3g1v0072000	9.55651e-48	0.441768	0.477	0.16	2.32577e-43	10 kDa chaperonin			AT3G60210	GroES-like family protein
LotjaGi1g1v0551900	1.00985e-47	0.376186	0.424	0.128	2.45766e-43	Glycine--tRNA ligase			AT1G29880	glycyl-tRNA synthetase / glycine-tRNA ligase
LotjaGi3g1v0043100	1.05175e-47	0.520607	0.799	0.418	2.55964e-43	Malate dehydrogenase			AT1G53240	Lactate/malate dehydrogenase family protein
LotjaGi6g1v0068200	1.13635e-47	0.405056	0.142	0.008	2.76552e-43	Rop guanine nucleotide exchange factor, putative			AT5G05940	ROP guanine nucleotide exchange factor 5
LotjaGi1g1v0754600	1.15313e-47	0.767854	0.686	0.299	2.80638e-43	Proline--tRNA ligase; Protein transport protein SEC23			AT3G62120	Class II aaRS and biotin synthetases superfamily protein; AT4G01810;Sec23/Sec24 protein transport family protein
LotjaGi1g1v0632400	1.19177e-47	0.45746	0.422	0.124	2.90041e-43	Reticulocyte-binding protein 2 a			AT2G31410	coiled-coil protein
LotjaGi1g1v0017100	1.31557e-47	0.474533	0.288	0.051	3.20171e-43	Mitochondrial import inner membrane translocase subunit TIM50			AT1G55900	Haloacid dehalogenase-like hydrolase (HAD) superfamily protein
LotjaGi5g1v0127700	1.32032e-47	0.469527	0.233	0.032	3.21327e-43	ATP-dependent RNA helicase			AT2G28600	P-loop containing nucleoside triphosphate hydrolases superfamily protein
LotjaGi6g1v0197900	1.34183e-47	0.324021	0.192	0.019	3.2656e-43	RNA binding protein			AT3G08000	RNA-binding (RRM/RBD/RNP motifs) family protein
LotjaGi3g1v0027400	1.34873e-47	0.450231	0.14	0.007	3.28239e-43	Protein IQ-DOMAIN 1			AT2G26180	IQ-domain 6
LotjaGi2g1v0453400	1.52193e-47	-2.56217	0.125	0.415	3.70391e-43	12-oxophytodienoate reductase-like protein			AT1G76680	12-oxophytodienoate reductase 1
LotjaGi3g1v0343500-LC	1.54374e-47	0.676778	0.718	0.33	3.75701e-43
LotjaGi1g1v0487400-LC	1.59058e-47	0.722474	0.628	0.252	3.87099e-43
LotjaGi4g1v0311900	1.76848e-47	0.363827	0.209	0.024	4.30395e-43	Importin beta-like SAD2-like protein			AT3G17340	ARM repeat superfamily protein
LotjaGi1g1v0084000	1.91388e-47	0.370335	0.14	0.011	4.6578e-43	Rop guanine nucleotide exchange factor, putative			AT5G05940	ROP guanine nucleotide exchange factor 5
LotjaGi4g1v0347700	1.94726e-47	0.485512	0.317	0.064	4.73904e-43	RNA binding protein			AT5G18810	SC35-like splicing factor 28
LotjaGi2g1v0073400	1.99076e-47	0.478691	0.221	0.025	4.84491e-43	Translin family protein			AT2G03780	Translin family protein
LotjaGi2g1v0462000	2.1386e-47	0.315401	0.363	0.099	5.20471e-43	Presequence protease, mitochondrial; Mitochondrial presequence protease			AT3G19170	presequence protease 1; AT1G49630;presequence protease 2
LotjaGi5g1v0026400	2.32213e-47	0.445706	0.308	0.064	5.65136e-43	DNA-directed RNA polymerases I, II, and III subunit rpabc3			AT3G59600	RNA polymerase Rpb8
LotjaGi5g1v0203800	2.46822e-47	0.523698	0.328	0.069	6.0069e-43	Ubiquitin carboxyl-terminal hydrolase			AT1G65650	Peptidase C12, ubiquitin carboxyl-terminal hydrolase 1
LotjaGi5g1v0046400	2.47579e-47	0.707482	0.302	0.059	6.02534e-43	Polyamine aminopropyltransferase			AT5G19530	S-adenosyl-L-methionine-dependent methyltransferases superfamily protein
LotjaGi5g1v0284800	2.5792e-47	0.53023	0.474	0.153	6.27699e-43	HSP20-like chaperones superfamily protein			AT4G02450	HSP20-like chaperones superfamily protein
LotjaGi1g1v0606800	3.59018e-47	0.879837	0.209	0.021	8.73742e-43	Ribonucleoside-diphosphate reductase			AT3G27060	Ferritin/ribonucleotide reductase-like family protein
LotjaGi1g1v0525600	4.06643e-47	0.584686	0.253	0.036	9.89648e-43	DNA-directed RNA polymerase			AT2G29540	RNApolymerase 14 kDa subunit
LotjaGi1g1v0563600	4.0887e-47	0.413013	0.474	0.159	9.95067e-43	Gag polyprotein			AT1G75560	zinc knuckle (CCHC-type) family protein
LotjaGi3g1v0420400	4.14418e-47	-3.33754	0.16	0.441	1.00857e-42	Lipoxygenase			AT1G55020	lipoxygenase 1
LotjaGi1g1v0147400	4.31584e-47	-1.71562	0.317	0.547	1.05035e-42	ethylene-responsive transcription factor			AT1G78080	related to AP2 4
LotjaGi2g1v0267100	4.3607e-47	-1.28362	0.297	0.399	1.06126e-42	Protein SPIRAL1			AT1G26355	SPIRAL1-like1
LotjaGi6g1v0247450	4.76133e-47	0.34233	0.265	0.049	1.15876e-42
LotjaGi1g1v0324200	5.90681e-47	-1.8099	0.209	0.436	1.43754e-42	NAC domain-containing protein			AT1G01720	NAC (No Apical Meristem) domain transcriptional regulator superfamily protein
LotjaGi3g1v0029300	7.33395e-47	0.590103	0.273	0.045	1.78486e-42	Nuclear transcription factor Y subunit			AT1G17590	nuclear factor Y, subunit A8
LotjaGi1g1v0457200	7.33656e-47	0.448676	0.358	0.089	1.7855e-42	Non-green plastid inner envelope membrane protein			AT2G38550	Transmembrane proteins 14C
LotjaGi3g1v0042000	7.71602e-47	-0.392552	0.57	0.399	1.87785e-42	Phosphoenolpyruvate carboxylase			AT3G14940	phosphoenolpyruvate carboxylase 3
LotjaGi1g1v0420900	8.85144e-47	0.430721	0.314	0.065	2.15417e-42	Ornithine carbamoyltransferase			AT1G75330	ornithine carbamoyltransferase
LotjaGi2g1v0280800	9.97154e-47	-2.29111	0.11	0.43	2.42677e-42	Allene oxide cyclase			AT1G13280	allene oxide cyclase 4
LotjaGi3g1v0078500	1.2725e-46	0.318208	0.262	0.049	3.09689e-42	FRS (FAR1 Related Sequences) transcription factor family			AT4G27380	hypothetical protein
LotjaGi4g1v0394200	1.57684e-46	-1.47388	0.355	0.6	3.83757e-42	Homeobox protein, putative			AT4G40060	homeobox protein 16
LotjaGi4g1v0255600	1.71599e-46	-0.307789	0.538	0.362	4.17619e-42	3-methyl-2-oxobutanoate hydroxymethyltransferase			AT5G08060	furry
LotjaGi5g1v0089300	1.72365e-46	-2.99102	0.081	0.377	4.19485e-42	Late embryogenesis abundant protein, putative			AT2G36640	embryonic cell protein 63
LotjaGi2g1v0139600	1.79702e-46	-0.265457	0.544	0.363	4.3734e-42	Succinate dehydrogenase subunit 6, mitochondrial			AT1G08480	succinate dehydrogenase subunit
LotjaGi1g1v0057700	1.94342e-46	0.645325	0.663	0.288	4.7297e-42	DNA-directed RNA polymerase II family protein			AT5G51940	RNA polymerase Rpb6
LotjaGi1g1v0725700	1.94353e-46	0.348797	0.172	0.013	4.72997e-42	DUF761 domain protein			AT5G06790	cotton fiber protein
LotjaGi1g1v0616100	2.04484e-46	0.544511	0.16	0.01	4.97652e-42	BAG family molecular chaperone regulator 2			AT5G14360	Ubiquitin-like superfamily protein
LotjaGi6g1v0229900	2.07416e-46	0.459914	0.477	0.159	5.04789e-42	U3 small nucleolar RNA-associated protein 11			AT3G60360	embryo sac development arrest 14
LotjaGi1g1v0764900	2.56096e-46	0.582805	0.631	0.269	6.23262e-42	NADH dehydrogenase (Ubiquinone) iron-sulfur protein 5-B			AT2G47690	NADH-ubiquinone oxidoreductase-like protein
LotjaGi6g1v0008200	2.58219e-46	0.591064	0.608	0.25	6.28427e-42	Eukaryotic translation initiation factor 4E			AT5G35620	Eukaryotic initiation factor 4E protein
LotjaGi1g1v0239900	2.73432e-46	0.707092	0.526	0.187	6.6545e-42	Protein EXORDIUM-like 1			AT4G08950	Phosphate-responsive 1 family protein
LotjaGi5g1v0229900	3.0482e-46	0.435516	0.285	0.054	7.41841e-42	Lon protease homolog			AT5G26860	lon protease 1
LotjaGi2g1v0191300	3.20665e-46	0.513435	0.439	0.131	7.80402e-42	50S ribosomal protein L18			AT5G27820	Ribosomal L18p/L5e family protein
LotjaGi5g1v0082700	3.34499e-46	-1.69482	0.262	0.453	8.1407e-42	Heavy metal-associated protein			AT5G03380	Heavy metal transport/detoxification superfamily protein
LotjaGi4g1v0446400-LC	3.72224e-46	0.35853	0.666	0.314	9.0588e-42	Transposon Ty3-G Gag-Pol polyprotein			AT1G67020	transmembrane protein
LotjaGi1g1v0675500	3.76207e-46	0.567113	0.148	0.01	9.15575e-42	Glutaredoxin family protein, putative			AT5G03870	Glutaredoxin family protein
LotjaGi4g1v0458800	4.14687e-46	0.468308	0.36	0.089	1.00922e-41	Small nuclear ribonucleoprotein family protein			AT2G47640	Small nuclear ribonucleoprotein family protein
LotjaGi5g1v0315300	4.82207e-46	0.312346	0.23	0.036	1.17355e-41	Phosphoribosylformylglycinamidine cyclo-ligase			AT3G55010	phosphoribosylformylglycinamidine cyclo-ligase, chloroplast / phosphoribosyl-aminoimidazole synthetase / AIR synthase (PUR5)
LotjaGi2g1v0198500	5.37536e-46	0.616995	0.378	0.092	1.3082e-41	Histone H1			AT1G48620	high mobility group A5
LotjaGi4g1v0130000	5.55385e-46	0.54858	0.613	0.261	1.35164e-41	Proteasome subunit alpha type			AT5G66140	proteasome alpha subunit D2
LotjaGi4g1v0444100	6.29742e-46	0.554242	0.442	0.134	1.5326e-41	RRP15-like protein			AT5G48240	Rrp15p protein
LotjaGi5g1v0362600	6.89549e-46	0.396298	0.34	0.084	1.67816e-41	2-isopropylmalate synthase			AT1G74040	2-isopropylmalate synthase 1
LotjaGi3g1v0175200	7.24966e-46	0.9583	0.09	0.001	1.76435e-41	Fatty acyl-CoA reductase			AT4G33790	Jojoba acyl CoA reductase-related male sterility protein
LotjaGi2g1v0412400	7.45377e-46	0.403531	0.349	0.088	1.81402e-41	Branched-chain-amino-acid aminotransferase			AT3G49680	branched-chain aminotransferase 3
LotjaGi4g1v0456400	7.64613e-46	-2.24815	0.131	0.408	1.86084e-41	Nudix hydrolase-like protein			AT2G01670	nudix hydrolase homolog 17
LotjaGi3g1v0408100	8.20822e-46	-1.81085	0.151	0.452	1.99763e-41	LL-diaminopimelate aminotransferase			AT3G14280	LL-diaminopimelate aminotransferase
LotjaGi3g1v0201700	8.64181e-46	0.50108	0.11	0.002	2.10316e-41	CASP-like protein			AT2G38480	Uncharacterized protein family (UPF0497)
LotjaGi2g1v0323500-LC	8.70284e-46	0.351741	0.308	0.073	2.11801e-41	Topoisomerase 1-associated factor 1			AT5G01100	O-fucosyltransferase family protein
LotjaGi3g1v0156000	8.77274e-46	-1.01603	0.465	0.455	2.13502e-41	Ethylene-responsive transcription factor			AT3G15210	ethylene responsive element binding factor 4
LotjaGi6g1v0257100	8.78087e-46	0.44943	0.349	0.084	2.137e-41	DNA-directed RNA polymerase subunit			AT3G16980	RNA polymerases M/15 Kd subunit
LotjaGi3g1v0380200	9.16186e-46	0.492767	0.352	0.081	2.22972e-41	30S ribosomal protein S19			AT5G47320	ribosomal protein S19
LotjaGi3g1v0509400	9.25236e-46	0.460077	0.375	0.1	2.25175e-41	Ribosomal RNA large subunit methyltransferase E			AT4G25730	FtsJ-like methyltransferase family protein
LotjaGi3g1v0198400	9.59386e-46	0.421802	0.404	0.116	2.33486e-41	Proteasome subunit alpha type			AT3G22110	20S proteasome alpha subunit C1; AT4G15165;N-terminal nucleophile aminohydrolases (Ntn hydrolases) superfamily protein
LotjaGi2g1v0171400	9.90843e-46	0.437959	0.218	0.026	2.41141e-41	Polyribonucleotide nucleotidyltransferase			AT3G46210	Ribosomal protein S5 domain 2-like superfamily protein
LotjaGi3g1v0041100	1.12446e-45	0.405158	0.169	0.013	2.7366e-41	Anaphase-promoting complex subunit 6			AT1G78770	anaphase promoting complex 6
LotjaGi3g1v0037900	1.20304e-45	0.541113	0.593	0.242	2.92783e-41	Polyadenylate-binding protein			AT3G14450	CTC-interacting domain 9
LotjaGi4g1v0014300	1.22454e-45	0.708407	0.157	0.011	2.98017e-41	Ketol-acid reductoisomerase (NADP(+))			AT2G16270	transmembrane protein
LotjaGi2g1v0268500	1.24476e-45	0.52354	0.448	0.141	3.02936e-41	TSA: Wollemia nobilis Ref_Wollemi_Transcript_16418_819 transcribed RNA sequence			AT3G02220	small acidic-like protein
LotjaGi1g1v0190200	1.2582e-45	0.506662	0.663	0.311	3.06207e-41	Asterix-like protein; Protein Asterix			AT5G07960	asterix-like protein
LotjaGi5g1v0040300	1.30978e-45	0.468187	0.381	0.105	3.18762e-41	Far upstream element-binding protein			AT2G25970	KH domain-containing protein
LotjaGi5g1v0241500	1.34252e-45	-0.821231	0.459	0.423	3.26729e-41	ADP-ribosylation factor			AT1G10630	ADP-ribosylation factor A1F; AT5G14670;ADP-ribosylation factor A1B
LotjaGi6g1v0029100	1.44295e-45	0.587255	0.363	0.087	3.51171e-41	Serine/threonine-protein kinase ATM			AT3G48187	Serine/Threonine-kinase ATM
LotjaGi5g1v0169700	1.57472e-45	0.558789	0.416	0.118	3.83238e-41	50S ribosomal protein L24; 50S ribosomal L24-like protein			AT5G23535	KOW domain-containing protein
LotjaGi2g1v0367400	1.59623e-45	0.666614	0.424	0.118	3.88474e-41	Nudix hydrolase 9; Pentatricopeptide repeat-containing protein family			AT3G46200	nudix hydrolase homolog 9; AT5G39710;Tetratricopeptide repeat (TPR)-like superfamily protein
LotjaGi5g1v0042400	1.6302e-45	0.507178	0.256	0.039	3.96741e-41	Protein BPS1, chloroplastic			AT5G60030	hypothetical protein
LotjaGi3g1v0431800	1.69662e-45	-2.08048	0.241	0.488	4.12906e-41	4-hydroxy-tetrahydrodipicolinate synthase			AT2G45440	dihydrodipicolinate synthase
LotjaGi1g1v0463600	1.74522e-45	0.55164	0.297	0.06	4.24734e-41	4-hydroxy-tetrahydrodipicolinate synthase			AT2G45440	dihydrodipicolinate synthase; AT3G60880;dihydrodipicolinate synthase 1
LotjaGi1g1v0788800	1.74547e-45	0.329951	0.346	0.091	4.24796e-41	tRNA N6-adenosine threonylcarbamoyltransferase			AT4G22720	Actin-like ATPase superfamily protein
LotjaGi6g1v0052700	1.79695e-45	-1.53527	0.247	0.442	4.37323e-41	Glutamate decarboxylase			AT5G17330	glutamate decarboxylase
LotjaGi5g1v0297100	1.7975e-45	0.739453	0.172	0.014	4.37457e-41	Translational activator gcn1			AT3G14190	hypothetical protein
LotjaGi5g1v0332100	2.16448e-45	-1.71514	0.244	0.484	5.2677e-41	DUF4228 domain protein			AT3G03280	hypothetical protein
LotjaGi1g1v0104100	2.20212e-45	0.372161	0.151	0.009	5.3593e-41	B3 domain-containing protein			AT5G58280	AP2/B3-like transcriptional factor family protein
LotjaGi6g1v0248700	2.24663e-45	-1.68494	0.317	0.476	5.46763e-41	Calcium-dependent lipid-binding (CaLB domain) family protein			AT1G09070	soybean gene regulated by cold-2
LotjaGi5g1v0222300	2.26114e-45	0.426072	0.253	0.041	5.50293e-41	ATP dependent RNA helicase			AT4G34910	P-loop containing nucleoside triphosphate hydrolases superfamily protein
LotjaGi5g1v0109300	2.28293e-45	0.444378	0.311	0.065	5.55597e-41	DNA-directed RNA polymerases I, II, and III subunit RPABC3			AT3G59600	RNA polymerase Rpb8
LotjaGi3g1v0506100	2.36802e-45	0.456719	0.578	0.24	5.76305e-41	Dolichyl-diphosphooligosaccharide--protein glycosyltransferase 48 kDa subunit			AT5G66680	dolichyl-diphosphooligosaccharide-protein glycosyltransferase 48kDa subunit family protein
LotjaGi1g1v0689500	2.45501e-45	0.479683	0.311	0.063	5.97476e-41	Translin			AT2G37020	Translin family protein
LotjaGi1g1v0021500	2.47263e-45	0.610804	0.34	0.075	6.01764e-41	Mitochondrial import inner membrane translocase subunit TIM22			AT5G55510	Mitochondrial import inner membrane translocase subunit Tim17/Tim22/Tim23 family protein
LotjaGi1g1v0398000	2.51736e-45	-0.298229	0.645	0.442	6.1265e-41	Myosin heavy chain-like protein			AT4G31340	myosin heavy chain-like protein
LotjaGi1g1v0420100	2.56241e-45	-2.23631	0.029	0.325	6.23614e-41	Isoflavone reductase like			AT1G75280	NmrA-like negative transcriptional regulator family protein
LotjaGi2g1v0064900	2.95915e-45	0.351006	0.244	0.039	7.20168e-41	DNA gyrase subunit A			AT3G10690	DNA GYRASE A
LotjaGi6g1v0362400	3.34469e-45	0.435145	0.317	0.07	8.13996e-41	Cleavage and polyadenylation specificity factor subunit 3			AT1G61010	cleavage and polyadenylation specificity factor 73-I
LotjaGi4g1v0301800	3.81619e-45	0.280168	0.166	0.014	9.28747e-41	Replication protein A subunit			AT3G02920	Replication protein A, subunit RPA32
LotjaGi1g1v0729000	4.10311e-45	0.364939	0.198	0.022	9.98574e-41	RNA binding protein			AT4G19610	nucleotide/nucleic acid binding protein
LotjaGi2g1v0113500	4.1357e-45	0.377048	0.288	0.059	1.00651e-40	HSP20-like chaperone superfamily protein			AT3G03773	HSP20-like chaperones superfamily protein
LotjaGi4g1v0127700	4.27951e-45	1.53691	0.218	0.024	1.0415e-40	Chalcone-flavanone isomerase family protein			AT5G66230	Chalcone-flavanone isomerase family protein
LotjaGi4g1v0215600-LC	4.4138e-45	0.472891	0.41	0.122	1.07419e-40	Cysteine protease, putative			AT1G09850	xylem bark cysteine peptidase 3
LotjaGi2g1v0443800	5.26848e-45	0.62847	0.564	0.213	1.28219e-40	RNA-binding family protein			AT1G51510	RNA-binding (RRM/RBD/RNP motifs) family protein
LotjaGi1g1v0137500	5.64868e-45	0.540518	0.477	0.16	1.37472e-40	Eukaryotic translation initiation factor 3 subunit G			AT3G11400	eukaryotic translation initiation factor 3G1
LotjaGi3g1v0058500	5.7597e-45	0.293074	0.163	0.014	1.40174e-40	Clustered mitochondria protein homolog			AT3G52140	tetratricopeptide repeat (TPR)-containing protein
LotjaGi3g1v0347900-LC	6.00882e-45	0.477163	0.5	0.184	1.46237e-40	Polynucleotidyl transferase, ribonuclease H-like superfamily protein			AT3G09510	Ribonuclease H-like superfamily protein
LotjaGi4g1v0430500	6.06034e-45	0.395476	0.352	0.091	1.47491e-40	Serine/threonine-protein phosphatase; Protein-serine/threonine phosphatase			AT1G64040	type one serine/threonine protein phosphatase 3
LotjaGi3g1v0328100	6.63271e-45	0.293784	0.157	0.013	1.6142e-40	Monocopper oxidase-like protein SKU5			AT4G25240	SKU5 similar 1
LotjaGi4g1v0001800	7.55076e-45	0.53045	0.378	0.099	1.83763e-40	Cullin-associated NEDD8-dissociated protein 1			AT2G02560	cullin-associated and neddylation dissociated
LotjaGi1g1v0603500	7.6963e-45	0.354624	0.169	0.016	1.87305e-40	SAUR-like auxin-responsive family protein			AT3G60690	SAUR-like auxin-responsive protein family
LotjaGi1g1v0541800	8.18111e-45	0.302307	0.593	0.278	1.99104e-40	Actin			AT3G12110	actin-11
LotjaGi3g1v0143200	8.34194e-45	0.371574	0.151	0.013	2.03018e-40	Kinesin-like protein			AT1G72250	Di-glucose binding protein with Kinesin motor domain-containing protein
LotjaGi6g1v0101600	8.5403e-45	0.413058	0.23	0.033	2.07845e-40	CTD small phosphatase-like protein			AT5G11860	SCP1-like small phosphatase 5
LotjaGi2g1v0358300	8.6037e-45	0.343204	0.285	0.058	2.09388e-40	Exosome complex component; Polyribonucleotide nucleotidyltransferase			AT4G27490	3'-5'-exoribonuclease family protein
LotjaGi1g1v0215900	8.70003e-45	0.376596	0.198	0.035	2.11733e-40	Serine/threonine-protein kinase atr			AT5G62550	microtubule-associated futsch-like protein
LotjaGi1g1v0074000	8.74214e-45	0.451441	0.392	0.116	2.12758e-40	Abscisic acid receptor			AT2G40330	PYR1-like 6
LotjaGi3g1v0180200	1.0142e-44	0.504949	0.314	0.07	2.46827e-40	Leucine-rich repeat-containing protein 1			AT5G22320	Leucine-rich repeat (LRR) family protein
LotjaGi3g1v0420000	1.06126e-44	-1.86271	0.369	0.561	2.5828e-40	Lipoxygenase			AT1G55020	lipoxygenase 1
LotjaGiM1v0003900	1.12029e-44	-1.09544	0.945	0.981	2.72645e-40
LotjaGi5g1v0158700	1.1505e-44	0.59093	0.573	0.22	2.79998e-40	RNA-binding protein-like			AT2G33410	RNA-binding (RRM/RBD/RNP motifs) family protein
LotjaGi1g1v0697700	1.19819e-44	0.312123	0.384	0.114	2.91603e-40	Diaminopimelate epimerase			AT3G53580	diaminopimelate epimerase family protein
LotjaGi3g1v0515700	1.27857e-44	0.315631	0.198	0.027	3.11165e-40	Amidophosphoribosyltransferase			AT2G16570	GLN phosphoribosyl pyrophosphate amidotransferase 1
LotjaGi6g1v0026000	1.33059e-44	0.315086	0.183	0.019	3.23825e-40	Histidine--tRNA ligase			AT2G04235	hypothetical protein
LotjaGi5g1v0138100	1.38235e-44	0.328374	0.189	0.021	3.36423e-40	ARM repeat superfamily protein			AT4G23540	ARM repeat superfamily protein
LotjaGi1g1v0236300	1.48165e-44	0.585485	0.404	0.111	3.6059e-40	Aspartyl aminopeptidase-like protein, putative			AT5G60160	Zn-dependent exopeptidases superfamily protein
LotjaGi2g1v0297500	1.56519e-44	0.442945	0.488	0.174	3.8092e-40	Ankyrin repeat family protein			AT2G03430	Ankyrin repeat family protein
LotjaGi2g1v0244300	1.64423e-44	-0.481446	0.794	0.695	4.00155e-40	ADP-ribosylation factor			AT1G10630	ADP-ribosylation factor A1F
LotjaGi5g1v0167100	1.65099e-44	0.514345	0.305	0.063	4.01802e-40	RAN GTPase activating protein 2			AT3G63130	RAN GTPase activating protein 1
LotjaGi2g1v0013500	1.76748e-44	0.488756	0.142	0.008	4.30153e-40	Mitotic spindle checkpoint protein bubr1			AT2G33560	BUB1-related (BUB1: budding uninhibited by benzymidazol 1)
LotjaGi1g1v0529600	2.25338e-44	0.580166	0.392	0.111	5.48405e-40	Importin-like protein			AT2G31660	ARM repeat superfamily protein
LotjaGi2g1v0395600	2.42047e-44	0.256451	0.157	0.014	5.89069e-40	Homeobox protein bel1-like protein; Homeobox protein BEL1 like			AT4G36870	BEL1-like homeodomain 2
LotjaGi2g1v0286300	2.46589e-44	-1.05848	0.84	0.823	6.00124e-40	S-adenosylmethionine decarboxylase proenzyme			AT3G25570	Adenosylmethionine decarboxylase family protein
LotjaGi4g1v0441900	2.55699e-44	0.439849	0.291	0.057	6.22296e-40	30S ribosomal protein S8, putative			AT4G29430	ribosomal protein S15A E
LotjaGi1g1v0450200	2.66035e-44	0.45658	0.099	0.002	6.4745e-40	Wound-induced protein 1			AT5G01740	Nuclear transport factor 2 (NTF2) family protein
LotjaGi1g1v0092300	2.88076e-44	1.22619	0.302	0.057	7.01092e-40	HMG-Y-related protein A			AT1G14900	high mobility group A
LotjaGi1g1v0722300	2.92795e-44	0.484849	0.23	0.032	7.12575e-40	Chaperone protein dnaJ, putative			AT3G12170	Chaperone DnaJ-domain superfamily protein
LotjaGi2g1v0427900	2.95232e-44	0.74906	0.512	0.175	7.18506e-40	ATP-dependent Clp protease			AT4G12060	Double Clp-N motif protein
LotjaGi5g1v0325000	3.19645e-44	0.636767	0.334	0.073	7.77919e-40	glutamyl-tRNA (Gln) amidotransferase subunit A (DUF620)			AT3G19540	glutamyl-tRNA (Gln) amidotransferase subunit A (DUF620)
LotjaGi4g1v0038100	3.27297e-44	-1.56977	0.459	0.595	7.96543e-40	Arabinogalactan protein			AT5G64310	arabinogalactan protein 1
LotjaGi2g1v0003400	3.47567e-44	0.299771	0.154	0.01	8.45875e-40	Histidine kinase			AT2G01830	CHASE domain containing histidine kinase protein
LotjaGi6g1v0037500	3.56879e-44	0.483738	0.358	0.092	8.68537e-40	ATP dependent RNA helicase			AT2G42520	P-loop containing nucleoside triphosphate hydrolases superfamily protein
LotjaGi3g1v0167000	4.0201e-44	0.330534	0.419	0.141	9.78372e-40	ATP-binding cassette transporter, putative; ABC transporter G family member			AT2G28070	ABC-2 type transporter family protein
LotjaGi1g1v0738200	4.70769e-44	0.673591	0.372	0.103	1.14571e-39	Nuclear transcription factor Y subunit			AT5G06510	nuclear factor Y, subunit A10
LotjaGi3g1v0392100	4.90978e-44	0.303132	0.174	0.017	1.19489e-39	Proline-, glutamic acid-and leucine-rich protein 1			AT1G30240	proline-, glutamic acid/leucine-rich protein
LotjaGi6g1v0276800	5.40992e-44	-0.331561	0.753	0.597	1.31661e-39	Actin depolymerizing factor-like protein			AT5G59880	actin depolymerizing factor 3
LotjaGi1g1v0595400	5.45382e-44	0.487243	0.39	0.106	1.3273e-39	40S ribosomal protein S6			AT5G10360	Ribosomal protein S6e
LotjaGi2g1v0179800	5.74681e-44	0.554589	0.555	0.218	1.3986e-39	Succinate--CoA ligase [ADP-forming] subunit alpha			AT5G23250	Succinyl-CoA ligase, alpha subunit
LotjaGi1g1v0425600	5.82097e-44	0.324865	0.34	0.091	1.41665e-39	RuvB-like helicase			AT5G22330	P-loop containing nucleoside triphosphate hydrolases superfamily protein
LotjaGi6g1v0046900	5.83126e-44	0.36889	0.14	0.007	1.41915e-39	ATP-dependent RNA helicase DeaD			AT1G31360	RECQ helicase L2
LotjaGi3g1v0538800	5.90591e-44	0.285178	0.36	0.114	1.43732e-39	Pentatricopeptide repeat-containing protein family			AT5G39710	Tetratricopeptide repeat (TPR)-like superfamily protein
LotjaGi3g1v0233600	6.1292e-44	0.392969	0.291	0.063	1.49166e-39	50S ribosomal L24-like protein			AT5G54600	Translation protein SH3-like family protein
LotjaGi6g1v0105600	6.25136e-44	0.796968	0.105	0.002	1.52139e-39	Peroxidase			AT5G05340	Peroxidase superfamily protein
LotjaGi3g1v0451500-LC	6.31133e-44	0.540144	0.233	0.037	1.53599e-39	Polyprotein			ATMG00860	DNA/RNA polymerases superfamily protein (ChrM)
LotjaGi2g1v0295400	6.45506e-44	0.392751	0.331	0.08	1.57097e-39	Pentatricopeptide repeat-containing protein, putative			AT1G26460	Tetratricopeptide repeat (TPR)-like superfamily protein
LotjaGi1g1v0236500	6.78731e-44	0.566566	0.381	0.099	1.65183e-39	Adenylate kinase			AT5G63400	adenylate kinase 1; AT5G50370;Adenylate kinase family protein
LotjaGi6g1v0307700	7.00803e-44	0.279152	0.116	0.004	1.70554e-39	Mitochondrial transcription termination factor family protein			AT5G07900	Mitochondrial transcription termination factor family protein
LotjaGi2g1v0214300	7.34226e-44	-2.06716	0.137	0.393	1.78689e-39	Multiprotein-bridging factor, putative			AT3G24500	multiprotein bridging factor 1C
LotjaGi2g1v0200500	9.18703e-44	0.562601	0.209	0.025	2.23585e-39	Protein DETOXIFICATION			AT5G52450	MATE efflux family protein
LotjaGi2g1v0330300	1.07037e-43	0.530604	0.48	0.164	2.60495e-39	Mitochondrial intermediate peptidase			AT5G65620	Zincin-like metalloproteases family protein
LotjaGi4g1v0264200	1.08157e-43	0.582517	0.16	0.011	2.63221e-39	DUF936 family protein			AT4G13370	serine/arginine repetitive matrix protein, putative (DUF936)
LotjaGi6g1v0099800	1.08172e-43	0.567404	0.163	0.014	2.63258e-39	Mitotic spindle checkpoint protein MAD2			AT3G25980	DNA-binding HORMA family protein
LotjaGi1g1v0640600	1.20911e-43	0.401809	0.384	0.114	2.94262e-39	Something about silencing protein 10			AT2G43650	Sas10/U3 ribonucleoprotein (Utp) family protein
LotjaGi1g1v0714400	1.21411e-43	0.454512	0.267	0.05	2.95478e-39	Histone acetyltransferase GCN5			AT3G54610	histone acetyltransferase of the GNAT family 1
LotjaGi6g1v0329300	1.28299e-43	0.329028	0.515	0.222	3.1224e-39	Ethylene-responsive transcription factor, putative			AT1G28360	ERF domain protein 12
LotjaGi4g1v0406100	1.28905e-43	0.522786	0.41	0.12	3.13715e-39	RNA-binding protein 39			AT5G09880	Splicing factor, CC1-like protein
LotjaGi1g1v0142500	1.34642e-43	0.331344	0.201	0.026	3.27679e-39	Adenylate kinase			AT5G60340	P-loop containing nucleoside triphosphate hydrolases superfamily protein
LotjaGi5g1v0175900	1.5337e-43	0.600772	0.59	0.244	3.73257e-39	Signal recognition particle 9 kDa protein			AT3G49100	Signal recognition particle, SRP9/SRP14 subunit
LotjaGi6g1v0088200	1.60444e-43	0.504457	0.456	0.149	3.90472e-39	50S ribosomal protein L23			AT4G39880	Ribosomal protein L23/L15e family protein
LotjaGi1g1v0264700	1.64309e-43	0.458706	0.215	0.027	3.99879e-39	Replication factor C subunit; Holliday junction ATP-dependent DNA helicase RuvB			AT1G21690	ATPase family associated with various cellular activities (AAA)
LotjaGi6g1v0244600	1.66051e-43	0.409026	0.209	0.025	4.04117e-39	Haloacid dehalogenase-like hydrolase domain-containing protein 3			AT5G44730	Haloacid dehalogenase-like hydrolase (HAD) superfamily protein
LotjaGi3g1v0378400	1.68209e-43	0.610256	0.413	0.117	4.0937e-39	ATP-dependent RNA helicase DeaD			AT3G16840	P-loop containing nucleoside triphosphate hydrolases superfamily protein
LotjaGi5g1v0235500	1.68344e-43	0.340718	0.241	0.045	4.09699e-39	ATP-dependent RNA helicase			AT5G26742	DEAD box RNA helicase (RH3)
LotjaGi3g1v0162900	1.75231e-43	-1.1878	0.657	0.595	4.2646e-39	Aquaporin			AT2G37170	plasma membrane intrinsic protein 2
LotjaGi2g1v0339600	1.79945e-43	0.536072	0.637	0.28	4.37932e-39	26S proteasome non-ATPase regulatory subunit 13; 26S proteasome subunit, putative			AT4G19006	Proteasome component (PCI) domain protein; AT5G45620;Proteasome component (PCI) domain protein
LotjaGi1g1v0484800	1.80584e-43	-0.332615	0.308	0.144	4.39488e-39	Photosystem I reaction center subunit XI			AT4G12800	photosystem I subunit l
LotjaGi4g1v0376700	1.90921e-43	0.444415	0.666	0.317	4.64644e-39	Tubulin alpha chain			AT5G19770	tubulin alpha-3
LotjaGi3g1v0432100	2.03485e-43	0.517103	0.279	0.05	4.95221e-39	AT hook motif DNA-binding family protein			AT2G45430	AT-hook motif nuclear-localized protein 22
LotjaGi3g1v0142700	2.25297e-43	-0.499474	0.578	0.483	5.48306e-39	cAMP-regulated phosphoprotein-like protein			AT5G64130	cAMP-regulated phosphoprotein 19-related protein
LotjaGi1g1v0204100	2.3211e-43	1.10164	0.198	0.02	5.64887e-39	Histone H3			AT1G09200	Histone superfamily protein
LotjaGi2g1v0305800	2.37158e-43	0.276722	0.233	0.042	5.77172e-39	HVA22-like protein			AT1G69700	HVA22 homologue C
LotjaGi6g1v0213700	2.37215e-43	0.521177	0.253	0.043	5.77311e-39	Vacuolar protein sorting-associated protein 2-like 2			AT5G44560	SNF7 family protein
LotjaGi1g1v0397200	2.43048e-43	0.543372	0.59	0.247	5.91507e-39	Proteasome subunit beta type			AT4G31300	N-terminal nucleophile aminohydrolases (Ntn hydrolases) superfamily protein
LotjaGi6g1v0229800	2.54387e-43	0.520939	0.401	0.117	6.19101e-39	ATP-dependent RNA helicase			AT3G13920	eukaryotic translation initiation factor 4A1
LotjaGi2g1v0250200	2.57665e-43	0.401633	0.183	0.019	6.27079e-39	Ribonuclease H			AT3G01410	Polynucleotidyl transferase, ribonuclease H-like superfamily protein
LotjaGi4g1v0352300	2.57993e-43	1.02544	0.634	0.274	6.27877e-39	Heavy metal transport/detoxification superfamily protein			AT5G19090	Heavy metal transport/detoxification superfamily protein
LotjaGi2g1v0247800	2.63642e-43	0.39272	0.288	0.062	6.41626e-39	Actin-related family protein			AT1G18450	actin-related protein 4
LotjaGi1g1v0124400	2.78745e-43	0.350348	0.186	0.022	6.78382e-39	WD40 repeat-like protein			AT1G15440	periodic tryptophan protein 2
LotjaGi6g1v0169000	2.80883e-43	0.350434	0.25	0.047	6.83585e-39	Ribose-phosphate pyrophosphokinase			AT2G42910	Phosphoribosyltransferase family protein
LotjaGi2g1v0311500	3.2778e-43	0.367535	0.18	0.018	7.97717e-39	Disease resistance protein (TIR-NBS-LRR class), putative			AT1G27170	transmembrane receptors / ATP binding protein
LotjaGi6g1v0350000	3.35515e-43	-0.705297	0.666	0.468	8.16542e-39	Peptidylprolyl isomerase			AT5G64350	FK506-binding protein 12
LotjaGi6g1v0160300	3.36687e-43	0.308531	0.201	0.029	8.19394e-39	Nucleolar pre-ribosomal-associated protein 1			AT4G27010	ribosome 60S biogenesis amino-terminal protein
LotjaGi1g1v0559000	3.37383e-43	0.395699	0.157	0.011	8.21088e-39	Protein MCM10 like			AT2G20980	minichromosome maintenance 10
LotjaGi2g1v0018600	3.41891e-43	0.431275	0.09	0.001	8.32059e-39	O-methyltransferase			AT5G54160	O-methyltransferase 1
LotjaGi4g1v0405100	3.72805e-43	0.637271	0.529	0.192	9.07297e-39	Small nuclear ribonucleoprotein Sm D3			AT1G20580	Small nuclear ribonucleoprotein family protein
LotjaGi3g1v0433000	3.89842e-43	0.696421	0.648	0.285	9.48759e-39	Proteasome subunit beta type			AT3G60820	N-terminal nucleophile aminohydrolases (Ntn hydrolases) superfamily protein
LotjaGi6g1v0240600	4.07156e-43	-1.86571	0.163	0.306	9.90895e-39	Plasma membrane ATPase			AT2G24520	plasma membrane H+-ATPase
LotjaGi2g1v0256500	4.31751e-43	0.606887	0.715	0.348	1.05075e-38	Mitochondrial outer membrane protein porin			AT3G01280	voltage dependent anion channel 1
LotjaGi3g1v0331000	4.35284e-43	0.387073	0.334	0.082	1.05935e-38	Eukaryotic translation initiation factor 3 subunit F			AT5G56280	COP9 signalosome subunit 6A
LotjaGi4g1v0249500	4.69201e-43	0.398858	0.445	0.154	1.14189e-38	Malate dehydrogenase			AT3G47520	malate dehydrogenase
LotjaGi5g1v0319800	4.858e-43	0.834272	0.64	0.277	1.18229e-38	Tubulin alpha chain			AT1G04820	tubulin alpha-4 chain
LotjaGi1g1v0685500	5.14847e-43	0.362474	0.195	0.023	1.25298e-38	WD-repeat protein, putative			AT3G21540	transducin family protein / WD-40 repeat family protein
LotjaGi4g1v0083900	5.15788e-43	-1.43702	0.238	0.475	1.25527e-38	Glutathione S-transferase-like protein			AT4G19880	Glutathione S-transferase family protein
LotjaGi6g1v0167500	5.2106e-43	0.434294	0.282	0.056	1.2681e-38	Dipeptidyl peptidase family member 6			AT5G36210	alpha/beta-Hydrolases superfamily protein
LotjaGi4g1v0456100	5.2723e-43	0.456583	0.436	0.142	1.28312e-38	Histidine--tRNA ligase			AT3G02760	Class II aaRS and biotin synthetases superfamily protein
LotjaGi4g1v0127000	5.70605e-43	0.594404	0.32	0.068	1.38868e-38	50S ribosomal protein L2			AT4G36130	Ribosomal protein L2 family
LotjaGi3g1v0362500	6.18762e-43	0.407101	0.608	0.278	1.50588e-38	Heat shock 70 kDa protein			AT1G79930	heat shock protein 91
LotjaGi4g1v0458700	6.19798e-43	0.268938	0.331	0.099	1.5084e-38	Aspartate-semialdehyde dehydrogenase, N-acetyl-gamma-glutamyl-phosphate reductase			AT1G14810	semialdehyde dehydrogenase family protein
LotjaGi3g1v0425500	6.74706e-43	0.350167	0.547	0.239	1.64203e-38	Transmembrane 9 superfamily member			AT3G13772	transmembrane nine 7
LotjaGi3g1v0451700	7.00564e-43	-1.26821	0.395	0.481	1.70496e-38	Ethylene-responsive transcription factor			AT5G44210	erf domain protein 9
LotjaGi5g1v0014300	7.10504e-43	0.325135	0.608	0.292	1.72915e-38	Proteasome subunit alpha type			AT5G42790	proteasome alpha subunit F1
LotjaGi3g1v0148600	7.30098e-43	0.448689	0.244	0.04	1.77684e-38	Kinase family protein			AT5G54380	protein kinase family protein
LotjaGi3g1v0396900	7.55597e-43	0.468125	0.366	0.1	1.8389e-38	Exportin-2			AT2G46520	cellular apoptosis susceptibility protein, putative / importin-alpha re-exporter
LotjaGi2g1v0260000	7.69641e-43	0.385109	0.192	0.023	1.87308e-38	BED zinc finger,hAT family dimerization domain, putative			AT3G42170	BED zinc finger and hAT dimerization domain-containing protein DAYSLEEPER
LotjaGi3g1v0366800	7.79565e-43	-0.362018	0.288	0.137	1.89723e-38	Photosystem I reaction center subunit VI			AT1G52230	photosystem I subunit H2
LotjaGi6g1v0101200	8.40931e-43	0.428189	0.471	0.167	2.04657e-38	3-oxoacyl-reductase			AT1G24360	NAD(P)-binding Rossmann-fold superfamily protein
LotjaGi6g1v0039400	8.74589e-43	0.490721	0.343	0.09	2.12849e-38	Small subunit processome component 20 like			AT4G30990	ARM repeat superfamily protein
LotjaGi1g1v0431400	8.86337e-43	0.543297	0.584	0.245	2.15708e-38	26S proteasome non-ATPase regulatory subunit 3; 26S proteasome regulatory subunit			AT1G20200	PAM domain (PCI/PINT associated module) protein
LotjaGi5g1v0294600	9.17023e-43	0.391878	0.233	0.039	2.23176e-38	DNA-directed RNA polymerase III subunit RPC5			AT5G49530	SIN-like family protein
LotjaGi1g1v0136700	9.43828e-43	0.404032	0.174	0.016	2.29699e-38	Protein VERNALIZATION INSENSITIVE 3			AT4G30200	vernalization5/VIN3-like protein
LotjaGi1g1v0704400	9.9022e-43	0.410682	0.363	0.101	2.4099e-38	Pre-mRNA-processing factor 39			AT1G04080	Tetratricopeptide repeat (TPR)-like superfamily protein
LotjaGi3g1v0319400	1.00619e-42	0.346193	0.177	0.016	2.44877e-38	Response regulator; Two-component response regulator			AT3G57040	response regulator 9
LotjaGi6g1v0172400	1.10252e-42	0.333092	0.163	0.014	2.68321e-38	Hydroxycinnamoyl CoA shikimate/quinate hydroxycinnamoyltransferase			AT2G19070	spermidine hydroxycinnamoyl transferase
LotjaGi1g1v0692500	1.12583e-42	0.448906	0.422	0.138	2.73993e-38	DNA-binding protein			AT2G37120	S1FA-like DNA-binding protein
LotjaGi1g1v0756400	1.13696e-42	-2.28446	0.035	0.295	2.76703e-38	Boron transporter-like protein			AT3G62270	HCO3- transporter family
LotjaGi6g1v0143000	1.15108e-42	1.37891	0.192	0.02	2.80138e-38	eukaryotic translation initiation factor 4G			AT1G31250	proline-rich family protein
LotjaGi4g1v0209000	1.21889e-42	0.319132	0.642	0.321	2.96641e-38	Monocopper oxidase-like protein SKU5			AT4G12420	Cupredoxin superfamily protein
LotjaGi1g1v0641400	1.23056e-42	0.430931	0.265	0.05	2.99482e-38	Ribosomal protein			AT3G58660	Ribosomal protein L1p/L10e family
LotjaGi5g1v0173700	1.2767e-42	0.564955	0.395	0.11	3.10711e-38	GTP binding protein gamma subunit			AT3G63420	Ggamma-subunit 1
LotjaGi1g1v0611800	1.28723e-42	0.374894	0.247	0.043	3.13272e-38	Ribosomal RNA-processing protein 8			AT5G40530	S-adenosyl-L-methionine-dependent methyltransferases superfamily protein
LotjaGi5g1v0258600	1.30035e-42	-2.01837	0.256	0.415	3.16467e-38	Glutathione S-transferase			AT3G09270	glutathione S-transferase TAU 8
LotjaGi4g1v0085900-LC	1.36194e-42	0.339997	0.07	0	3.31454e-38	tRNA (met) cytidine acetyltransferase, putative (DUF616)			AT2G13600	Pentatricopeptide repeat (PPR) superfamily protein
LotjaGi3g1v0108300	1.40599e-42	0.463386	0.349	0.089	3.42176e-38	50S ribosomal protein L27			AT5G15220	Ribosomal protein L27 family protein
LotjaGi4g1v0022800	1.54727e-42	0.339973	0.285	0.064	3.7656e-38	Pre-rRNA-processing protein esf1			AT3G01160	pre-rRNA-processing ESF1-like protein
LotjaGi6g1v0126000	1.56355e-42	0.546801	0.43	0.134	3.80522e-38	Ubiquitin activating enzyme E1			AT2G30110	ubiquitin-activating enzyme 1
LotjaGi2g1v0406200	1.5783e-42	-1.38474	0.262	0.287	3.84111e-38	Lysine-rich arabinogalactan protein			AT4G37450	arabinogalactan protein 18
LotjaGi4g1v0083100	1.70573e-42	0.485965	0.436	0.14	4.15122e-38	DNA-directed RNA polymerase family protein			AT2G15430	DNA-directed RNA polymerase family protein
LotjaGi1g1v0007800	1.82447e-42	0.571601	0.363	0.094	4.44021e-38	RNA-binding family protein			AT5G54580	RNA-binding (RRM/RBD/RNP motifs) family protein
LotjaGi2g1v0304700	1.82884e-42	0.446359	0.172	0.015	4.45084e-38	Origin recognition complex subunit 6			AT1G26840	origin recognition complex protein 6
LotjaGi1g1v0302300	2.00382e-42	0.490962	0.483	0.171	4.87668e-38	SDA1-like protein			AT1G13160	ARM repeat superfamily protein
LotjaGi1g1v0329100	2.19222e-42	0.358914	0.392	0.132	5.3352e-38	Peptidyl-prolyl cis-trans isomerase			AT2G15790	peptidyl-prolyl cis-trans isomerase / cyclophilin-40 (CYP40) / rotamase
LotjaGi4g1v0462000	2.26365e-42	0.465781	0.541	0.213	5.50903e-38	Pre-mRNA-splicing factor SPF27			AT3G18165	modifier of snc1,4
LotjaGi3g1v0178700	2.35276e-42	0.282465	0.259	0.052	5.72592e-38	rRNA-processing protein FCF1 like; rRNA-processing protein FCF1-like protein			AT2G46230	PIN domain-like family protein; AT1G26530;PIN domain-like family protein
LotjaGi2g1v0180000	2.43781e-42	0.463081	0.497	0.188	5.9329e-38	Dolichyl-diphosphooligosaccharide--protein glycosyltransferase subunit STT3			AT1G34130	staurosporin and temperature sensitive 3-like b
LotjaGi1g1v0086600	2.52093e-42	0.322327	0.163	0.013	6.13519e-38	Mitochondrial glycoprotein			AT2G39795	Mitochondrial glycoprotein family protein
LotjaGi1g1v0567000	3.49575e-42	0.330485	0.201	0.029	8.5076e-38	DNA-directed RNA polymerase subunit			AT3G25940	TFIIB zinc-binding protein
LotjaGi3g1v0406600	3.64288e-42	0.557033	0.817	0.457	8.86567e-38	26S protease regulatory subunit; 26S protease regulatory subunit, putative			AT1G53750	regulatory particle triple-A 1A
LotjaGi1g1v0088100	3.65477e-42	0.403067	0.285	0.062	8.89462e-38	Pumilio, putative			AT2G29200	pumilio 1
LotjaGi2g1v0382900	3.71974e-42	0.794457	0.892	0.669	9.05272e-38	Histone H3			AT4G40030	Histone superfamily protein
LotjaGi3g1v0349800	3.72305e-42	-1.8562	0.169	0.422	9.06078e-38	WRKY transcription factor			AT1G80840	WRKY DNA-binding protein 40
LotjaGi4g1v0437900	4.01578e-42	0.294332	0.788	0.453	9.77319e-38	Heat shock 70 kDa protein			AT5G42020	Heat shock protein 70 (Hsp 70) family protein
LotjaGi3g1v0227500	4.27785e-42	0.412614	0.32	0.075	1.0411e-37	Polyadenylate-binding protein			AT2G18510	RNA-binding (RRM/RBD/RNP motifs) family protein
LotjaGi1g1v0025700	4.65327e-42	0.356093	0.224	0.035	1.13247e-37	Aspartate carbamoyltransferase			AT3G20330	PYRIMIDINE B
LotjaGi1g1v0765900	4.88143e-42	0.332726	0.334	0.089	1.18799e-37	Small nuclear ribonucleoprotein SM D3, putative			AT5G27720	Small nuclear ribonucleoprotein family protein
LotjaGi6g1v0011600	5.12575e-42	-0.400023	0.715	0.576	1.24745e-37	NADH dehydrogenase [ubiquinone] 1 alpha subcomplex subunit 13			AT2G33220	GRIM-19 protein
LotjaGi1g1v0680300	5.28109e-42	0.382262	0.308	0.073	1.28526e-37	Small RNA degrading nuclease			AT5G67240	small RNA degrading nuclease 3
LotjaGi3g1v0141500	5.51204e-42	0.619743	0.474	0.162	1.34146e-37	ATP-dependent helicase hrq1; U5 small nuclear ribonucleoprotein helicase; ATP-dependent RNA helicase			AT1G20960	U5 small nuclear ribonucleoprotein helicase
LotjaGi1g1v0057100	5.56048e-42	0.490631	0.241	0.038	1.35325e-37	Geranylgeranyl reductase			AT1G74470	Pyridine nucleotide-disulfide oxidoreductase family protein
LotjaGi4g1v0013600	5.71042e-42	-1.80202	0.148	0.422	1.38974e-37	5'-adenylylsulfate reductase			AT4G21990	APS reductase 3
LotjaGi4g1v0459700	5.73874e-42	0.49403	0.605	0.265	1.39664e-37	26S proteasome non-ATPase regulatory subunit 1			AT2G32730	26S proteasome regulatory complex, non-ATPase subcomplex, Rpn2/Psmd1 subunit
LotjaGi5g1v0081800	5.75021e-42	0.530066	0.503	0.186	1.39943e-37	Actin-related T1			AT3G09860	actin T1-like protein
LotjaGi6g1v0271600	5.76227e-42	0.525534	0.433	0.138	1.40236e-37	Ferredoxin--NADP reductase			AT4G05390	root FNR 1
LotjaGi4g1v0097400	6.58899e-42	0.261493	0.549	0.243	1.60356e-37	Zinc finger protein, putative			AT2G23090	Uncharacterized protein family SERF
LotjaGi1g1v0197900	6.60739e-42	0.270895	0.142	0.009	1.60804e-37	ATP-dependent zinc metalloprotease FtsH 1			AT4G24710	pachytene checkpoint-like protein
LotjaGi5g1v0135600	6.67531e-42	0.701534	0.651	0.29	1.62457e-37	Calcium-binding EF-hand protein			AT3G10300	Calcium-binding EF-hand family protein
LotjaGi4g1v0164600	6.74938e-42	0.555948	0.555	0.226	1.6426e-37	Aldehyde dehydrogenase			AT1G23800	aldehyde dehydrogenase 2B7
LotjaGi3g1v0470600	6.98201e-42	-0.507775	0.576	0.453	1.69921e-37	MD-2-related lipid recognition domain-containing protein / ML domain-containing protein			AT3G44100	MD-2-related lipid recognition domain-containing protein
LotjaGi6g1v0221900	7.03396e-42	0.376015	0.241	0.04	1.71185e-37	ATP dependent RNA helicase			AT2G40700	P-loop containing nucleoside triphosphate hydrolases superfamily protein
LotjaGi2g1v0289600	7.41932e-42	0.337045	0.256	0.052	1.80564e-37	MYB-related transcription factor; Chaperone protein htpG family protein			AT1G34670	myb domain protein 93; AT2G04030;Chaperone protein htpG family protein
LotjaGi3g1v0100100	7.67543e-42	0.328378	0.235	0.04	1.86797e-37	Ribosomal rna small subunit methyltransferase			AT2G47420	Ribosomal RNA adenine dimethylase family protein
LotjaGi4g1v0331400	8.2042e-42	0.448828	0.227	0.036	1.99666e-37	Dirigent protein			AT1G22900	Disease resistance-responsive (dirigent-like protein) family protein
LotjaGi4g1v0236800	8.45945e-42	0.303571	0.151	0.011	2.05878e-37	E2F transcription factor			AT3G48160	DP-E2F-like 1
LotjaGi1g1v0307100	8.5548e-42	-1.5767	0.273	0.49	2.08198e-37	Chalcone-flavonone isomerase family protein			AT5G05270	Chalcone-flavanone isomerase family protein
LotjaGi4g1v0287500	1.14389e-41	0.291976	0.279	0.066	2.78389e-37	Ubiquitin carboxyl-terminal hydrolase			AT5G57990	ubiquitin-specific protease 23
LotjaGi5g1v0342800	1.17526e-41	0.423397	0.183	0.018	2.86024e-37	inner centromere protein, ARK-binding region protein			AT5G55820	inner centromere protein, ARK-binding region protein
LotjaGi3g1v0277700	1.20125e-41	1.22698	0.433	0.136	2.92347e-37	Histone H4			AT1G07660	Histone superfamily protein
LotjaGi1g1v0124700	1.21044e-41	0.774864	0.267	0.046	2.94584e-37	Histone H4			AT1G07660	Histone superfamily protein
LotjaGi1g1v0618400	1.26064e-41	0.477486	0.134	0.009	3.06801e-37	RING-finger E3 ubiquitin ligase, putative			AT3G27330	zinc finger (C3HC4-type RING finger) family protein
LotjaGi5g1v0311400	1.31729e-41	0.677084	0.392	0.112	3.20589e-37	Kinase interacting (KIP1-like) family protein			AT3G22790	Kinase interacting (KIP1-like) family protein
LotjaGi5g1v0192400	1.32293e-41	-1.14497	0.41	0.439	3.21962e-37	Auxin-responsive protein			AT5G43700	AUX/IAA transcriptional regulator family protein
LotjaGi1g1v0593900	1.58012e-41	0.460978	0.372	0.11	3.84554e-37	Ras family			AT2G43130	P-loop containing nucleoside triphosphate hydrolases superfamily protein
LotjaGi5g1v0009000-LC	1.74573e-41	0.329199	0.305	0.074	4.24858e-37	Peptide chain release factor 3			AT5G53650	ABC transporter A family protein
LotjaGi3g1v0204500	1.78346e-41	0.666884	0.509	0.185	4.3404e-37	Protein transport protein Sec61 subunit beta			AT3G60540	Preprotein translocase Sec, Sec61-beta subunit protein
LotjaGi4g1v0411000	1.80884e-41	0.328823	0.192	0.023	4.40217e-37	DNA/RNA helicase protein			AT5G63950	chromatin remodeling 24
LotjaGi4g1v0081400	1.86964e-41	0.536202	0.532	0.21	4.55013e-37	Mitochondrial import inner membrane translocase subunit tim17			AT2G37410	translocase inner membrane subunit 17-2
LotjaGi1g1v0041600	2.00445e-41	0.397448	0.131	0.007	4.87824e-37	Glucan endo-1,3-beta-glucosidase-like protein 1			AT2G30933	Carbohydrate-binding X8 domain superfamily protein
LotjaGi4g1v0362400	2.00776e-41	0.327809	0.218	0.031	4.88628e-37	Protein-tyrosine sulfotransferase-like protein			AT4G22000	tyrosine sulfotransferase-like protein
LotjaGi1g1v0253300	2.0281e-41	0.406693	0.48	0.182	4.93578e-37	30S ribosomal protein S13			AT5G14320	Ribosomal protein S13/S18 family
LotjaGi3g1v0171900	2.06826e-41	-0.759091	0.424	0.374	5.03353e-37	Bifunctional polymyxin resistance protein ArnA; UDP-D-apiose/UDP-D-xylose synthase			AT1G08200	UDP-D-apiose/UDP-D-xylose synthase 2
LotjaGi5g1v0306700	2.13497e-41	0.460198	0.233	0.035	5.19588e-37	Gibberellin 20-oxidase			AT5G51810	gibberellin 20 oxidase 2
LotjaGi1g1v0637500	2.14823e-41	0.585422	0.547	0.212	5.22815e-37	Eukaryotic peptide chain release factor subunit 1-1			AT3G26618	eukaryotic release factor 1-3
LotjaGi4g1v0249400	2.48437e-41	0.277951	0.215	0.034	6.04622e-37	DNA-directed RNA polymerase subunit			AT5G62440	EMB514 (DUF3223)
LotjaGi6g1v0356200-LC	2.844e-41	0.464964	0.567	0.246	6.92145e-37
LotjaGi4g1v0433300	2.93463e-41	0.93172	0.177	0.017	7.14201e-37	High mobility group family protein			AT4G11080	HMG (high mobility group) box protein
LotjaGi1g1v0013000	3.24862e-41	0.487128	0.259	0.045	7.90618e-37	Uridine kinase; Fructose-bisphosphate aldolase			AT4G26510	uridine kinase-like 4; AT4G26530;Aldolase superfamily protein
LotjaGi6g1v0139700	3.83097e-41	0.797154	0.86	0.566	9.32343e-37	Heat shock protein 90; Chaperone protein htpG family protein			AT5G56000	HEAT SHOCK PROTEIN 81.4
LotjaGi1g1v0773000	3.85555e-41	0.356279	0.291	0.069	9.38325e-37	Alpha/beta-Hydrolases superfamily protein, putative			AT1G54990	alpha/beta-Hydrolases superfamily protein
LotjaGi1g1v0003900	3.97655e-41	0.363568	0.186	0.021	9.67774e-37	Oxygen-dependent coproporphyrinogen-III oxidase			AT1G03475	Coproporphyrinogen III oxidase
LotjaGi1g1v0188600	4.03754e-41	0.29273	0.291	0.078	9.82616e-37	Plasmodesmata callose-binding protein 3			AT1G18650	plasmodesmata callose-binding protein 3
LotjaGi3g1v0538600	4.10322e-41	0.576983	0.474	0.164	9.986e-37	Methionine-tRNA ligase, putative			AT4G13780	methionine-tRNA ligase, putative / methionyl-tRNA synthetase, putative / MetRS
LotjaGi5g1v0094300	4.26577e-41	-1.36122	0.238	0.43	1.03816e-36	Zinc finger A20 and AN1 domain stress-associated protein			AT2G36320	A20/AN1-like zinc finger family protein
LotjaGi4g1v0233100	5.10975e-41	0.385419	0.294	0.066	1.24356e-36	Transducin/WD40 repeat protein			AT5G16750	Transducin family protein / WD-40 repeat family protein
LotjaGi6g1v0200200	5.16219e-41	0.51241	0.308	0.068	1.25632e-36	Ribosomal RNA-processing protein 7 like A			AT5G38720	ribosomal RNA-processing 7 protein
LotjaGi4g1v0065300	5.31501e-41	0.534561	0.439	0.147	1.29351e-36	Apoptosis inhibitor 5			AT2G34040	Apoptosis inhibitory protein 5 (API5)
LotjaGi6g1v0074400	5.46981e-41	0.312204	0.195	0.023	1.33119e-36	DNA replication complex GINS protein PSF3			AT1G19080	GINS complex protein
LotjaGi1g1v0782500	6.28835e-41	0.302881	0.169	0.017	1.5304e-36	Ankyrin repeat protein			AT3G04710	ankyrin repeat family protein
LotjaGi1g1v0770200	6.55186e-41	0.491152	0.709	0.357	1.59453e-36	26S protease regulatory subunit-like protein			AT1G09100	26S proteasome AAA-ATPase subunit RPT5B
LotjaGi3g1v0359100	6.86666e-41	-2.8662	0.145	0.39	1.67114e-36	Late embryogenesis-abundant protein			AT1G52690	Late embryogenesis abundant protein (LEA) family protein
LotjaGi1g1v0397800	7.22012e-41	0.452361	0.506	0.195	1.75716e-36	26S proteasome non-ATPase regulatory subunit-like protein			AT1G29150	non-ATPase subunit 9
LotjaGi3g1v0243400-LC	7.22243e-41	0.278731	0.061	0	1.75772e-36	Replication factor-A carboxy-terminal domain protein			AT1G52950	Nucleic acid-binding, OB-fold-like protein
LotjaGi1g1v0234500	7.52504e-41	0.740675	0.299	0.064	1.83137e-36	Adenine/guanine permease			AT5G50300	Xanthine/uracil permease family protein
LotjaGi1g1v0220000	7.74516e-41	0.465534	0.291	0.059	1.88494e-36	DNA-directed RNA polymerase subunit			AT5G62440	EMB514 (DUF3223)
LotjaGi4g1v0070600	7.98043e-41	0.636827	0.25	0.044	1.9422e-36	Kinesin-like protein			AT3G19050	phragmoplast orienting kinesin 2
LotjaGi2g1v0385800	8.47952e-41	0.533019	0.334	0.083	2.06366e-36	Thioredoxin			AT3G51030	thioredoxin H-type 1
LotjaGi4g1v0156800	8.61823e-41	0.458478	0.302	0.066	2.09742e-36	Pentatricopeptide repeat-containing family protein			AT1G60770	Tetratricopeptide repeat (TPR)-like superfamily protein
LotjaGi1g1v0385400	8.8884e-41	-0.809298	0.43	0.407	2.16317e-36	Cellulose synthase			AT4G32410	cellulose synthase 1
LotjaGi5g1v0352900	9.07045e-41	0.442938	0.337	0.084	2.20748e-36	Prefoldin subunit, putative			AT5G23290	prefoldin 5
LotjaGi4g1v0059800	9.3278e-41	-1.45739	0.352	0.444	2.27011e-36	Polyubiquitin protein; Polyubiquitin			AT4G05320	polyubiquitin 10; AT4G02890;Ubiquitin family protein
LotjaGi5g1v0258400	1.0293e-40	-2.09049	0.032	0.303	2.505e-36	Glutathione S-transferase			AT2G29460	glutathione S-transferase tau 4
LotjaGi1g1v0613600	1.07806e-40	0.376276	0.279	0.058	2.62367e-36	Surfeit locus protein 2			AT5G40570	Surfeit locus protein 2 (SURF2)
LotjaGi5g1v0236400	1.08342e-40	0.443823	0.23	0.036	2.63672e-36	Peptidyl-prolyl cis-trans isomerase			AT3G62030	rotamase CYP 4
LotjaGi1g1v0302700	1.11544e-40	-1.86013	0.055	0.343	2.71466e-36	Response to low sulfur 1 protein			AT5G24660	response to low sulfur 2
LotjaGi6g1v0084900	1.12198e-40	0.440375	0.378	0.113	2.73055e-36	Apoptotic chromatin condensation inducer in the nucleus			AT4G39680	SAP domain-containing protein
LotjaGi3g1v0390400	1.1665e-40	0.351976	0.233	0.038	2.83891e-36	Copper ion-binding protein			AT4G05400	copper ion binding protein
LotjaGi4g1v0021100	1.23935e-40	0.466361	0.384	0.115	3.0162e-36	Thioredoxin			AT2G35010	thioredoxin O1
LotjaGi5g1v0037400	1.32846e-40	0.38632	0.192	0.023	3.23308e-36	DNA-binding protein			AT3G12210	DNA binding protein
LotjaGi1g1v0525700	1.34477e-40	0.49271	0.401	0.123	3.27276e-36	60S ribosomal protein L30			AT1G36240	Ribosomal protein L7Ae/L30e/S12e/Gadd45 family protein
LotjaGi3g1v0365600	1.40444e-40	0.309464	0.177	0.02	3.41798e-36	Kinesin-like protein			AT3G16060	ATP binding microtubule motor family protein
LotjaGiC1v0000500	1.40733e-40	-2.03169	0.392	0.523	3.42502e-36
LotjaGi1g1v0237700	1.45807e-40	0.468408	0.677	0.334	3.54851e-36	Proteasome subunit beta type			AT3G26340	N-terminal nucleophile aminohydrolases (Ntn hydrolases) superfamily protein
LotjaGi5g1v0317500	1.48425e-40	0.378951	0.375	0.115	3.61221e-36	Magnesium transporter protein 1			AT1G61790	Oligosaccharyltransferase complex/magnesium transporter family protein
LotjaGi4g1v0338200	1.61909e-40	0.350334	0.256	0.051	3.94039e-36	DAG protein, chloroplastic			AT3G06790	plastid developmental protein DAG
LotjaGi5g1v0082400	1.6749e-40	0.33072	0.203	0.026	4.07621e-36	50S ribosomal L18-like protein			AT3G45020	Ribosomal L18p/L5e family protein
LotjaGi2g1v0423200	1.71601e-40	0.836072	0.116	0.004	4.17626e-36	Pectinesterase			AT5G47500	Pectin lyase-like superfamily protein
LotjaGi1g1v0773200	1.73612e-40	0.41552	0.198	0.025	4.2252e-36	Protein kinase			AT1G09000	NPK1-related protein kinase 1
LotjaGi4g1v0199000	1.86418e-40	0.431412	0.39	0.119	4.53686e-36	Ubiquitin carboxyl-terminal hydrolase			AT4G17510	ubiquitin C-terminal hydrolase 3
LotjaGi6g1v0280400	1.92657e-40	-0.757991	0.404	0.368	4.68868e-36	Ras-related protein			AT4G17170	RAB GTPase homolog B1C
LotjaGi3g1v0323300	1.93197e-40	0.554263	0.669	0.318	4.70184e-36	Proteasome subunit alpha type			AT5G35590	proteasome alpha subunit A1
LotjaGi1g1v0735500	2.01893e-40	0.336916	0.288	0.064	4.91348e-36	Peroxiredoxin			AT5G06290	2-cysteine peroxiredoxin B
LotjaGi2g1v0326500	2.49815e-40	-1.10644	0.549	0.608	6.07974e-36	Mitochondrial carrier protein			AT2G22500	uncoupling protein 5; AT4G24570;dicarboxylate carrier 2
LotjaGi1g1v0740600	2.9744e-40	0.357252	0.186	0.021	7.23879e-36	Protein downstream neighbor of Son			AT3G54750	downstream neighbor of Son
LotjaGi6g1v0247500	2.98491e-40	0.362085	0.471	0.185	7.26438e-36	Ribosomal RNA small subunit methyltransferase NEP1			AT3G57000	nucleolar essential protein-like protein
LotjaGi1g1v0542400	3.01788e-40	-0.587571	0.494	0.349	7.34461e-36	14-3-3 protein			AT1G78300	general regulatory factor 2
LotjaGi2g1v0452800	3.20523e-40	0.603695	0.616	0.272	7.80057e-36	Proteasome subunit beta type			AT3G22630	20S proteasome beta subunit D1
LotjaGi5g1v0153400	3.24973e-40	0.378257	0.265	0.053	7.90888e-36	Histone-lysine N-methyltransferase			AT5G43990	SET-domain containing protein lysine methyltransferase family protein
LotjaGi1g1v0105100	3.25257e-40	-0.4602	0.68	0.564	7.91579e-36	Ubiquitin-conjugating enzyme E2; Ubiquitin-conjugating enzyme E2, putative			AT1G64230	ubiquitin-conjugating enzyme 28; AT5G41700;ubiquitin conjugating enzyme 8
LotjaGi4g1v0367600	3.34746e-40	0.476468	0.203	0.028	8.1467e-36	DNA primase large subunit			AT1G67320	DNA primase, large subunit family
LotjaGi3g1v0012900	3.34903e-40	0.483936	0.392	0.12	8.15053e-36	ADP,ATP carrier protein			AT1G80300	nucleotide transporter 1
LotjaGi1g1v0384400	3.54958e-40	0.353894	0.401	0.134	8.63861e-36	ATP-dependent RNA helicase			AT5G11170	DEAD/DEAH box RNA helicase family protein
LotjaGi2g1v0445800	3.75866e-40	0.351828	0.294	0.071	9.14746e-36	Histidinol-phosphate aminotransferase			AT1G71920	HISTIDINE BIOSYNTHESIS 6B
LotjaGi6g1v0250000	3.88652e-40	0.967443	0.183	0.019	9.45862e-36	ARM repeat superfamily protein			AT4G15830	ARM repeat superfamily protein
LotjaGi6g1v0071600	4.01728e-40	-1.6299	0.27	0.445	9.77685e-36	Nematode resistance HSPRO2-like protein			AT2G40000	ortholog of sugar beet HS1 PRO-1 2
LotjaGi3g1v0535700	4.04045e-40	0.467623	0.337	0.087	9.83324e-36	Isoleucine-tRNA ligase			AT4G10320	tRNA synthetase class I (I, L, M and V) family protein
LotjaGi3g1v0417800	4.05448e-40	0.41026	0.352	0.098	9.86739e-36	PHD finger alfin-like protein			AT5G20510	alfin-like 5
LotjaGi2g1v0405075	4.13204e-40	0.314516	0.145	0.011	1.00562e-35
LotjaGi3g1v0253500	4.20716e-40	0.440727	0.297	0.066	1.0239e-35	U6 snRNA-associated Sm-like protein			AT2G43810	Small nuclear ribonucleoprotein family protein
LotjaGi2g1v0197500	4.4369e-40	0.343756	0.192	0.027	1.07981e-35	Zinc finger protein			AT1G48570	zinc finger (Ran-binding) family protein
LotjaGi1g1v0675300	4.55052e-40	0.387253	0.227	0.038	1.10746e-35	Replication protein A 14 kDa subunit B			AT4G18590	Nucleic acid-binding, OB-fold-like protein
LotjaGi6g1v0193100	4.64217e-40	0.591857	0.535	0.217	1.12976e-35	Beta-glucosidase			AT5G20950	Glycosyl hydrolase family protein
LotjaGi1g1v0485600	4.66675e-40	0.597228	0.634	0.293	1.13575e-35	Isopentenyl-diphosphate delta-isomerase			AT3G02780	isopentenyl pyrophosphate:dimethylallyl pyrophosphate isomerase 2
LotjaGi5g1v0364700-LC	4.71997e-40	-2.38483	0.195	0.432	1.1487e-35	Extensin; Pollen protein Ole E I-like protein; COP9 signalosome 5A; UPF0758 protein PFL_6051			AT3G12440	Polynucleotidyl transferase, ribonuclease H-like superfamily protein; AT1G21310;extensin 3; AT4G39500;cytochrome P450, family 96, subfamily A, polypeptide 11; ;
LotjaGi3g1v0100900	5.47953e-40	0.639298	0.631	0.288	1.33355e-35	Prefoldin subunit 2 family protein			AT3G22480	prefoldin 2
LotjaGi4g1v0364500	5.75644e-40	0.495224	0.523	0.204	1.40094e-35	Signal peptidase subunit-12			AT4G40042	Microsomal signal peptidase 12 kDa subunit (SPC12)
LotjaGi1g1v0615400	5.78216e-40	0.257872	0.116	0.007	1.4072e-35	Alpha/beta-Hydrolases superfamily protein			AT5G14390	alpha/beta-Hydrolases superfamily protein
LotjaGi4g1v0090600	5.82295e-40	-0.354049	0.637	0.493	1.41713e-35	Cytochrome c oxidase subunit 6a, mitochondrial			AT4G37830	cytochrome c oxidase-like protein
LotjaGi1g1v0400100	5.92941e-40	0.367747	0.218	0.036	1.44304e-35	MYB family protein			AT4G32730	Homeodomain-like protein
LotjaGi6g1v0123000	6.01302e-40	0.330817	0.541	0.237	1.46339e-35	PHD finger-like domain-containing protein 5A			AT1G07170	PHF5-like protein
LotjaGi3g1v0240200	7.2251e-40	0.586676	0.735	0.382	1.75837e-35	Multiprotein-bridging factor, putative			AT2G42680	multiprotein bridging factor 1A
LotjaGi6g1v0096700	7.40653e-40	0.435635	0.288	0.062	1.80253e-35	Oxysterol-binding protein, putative; Oxysterol-binding family protein			AT1G13170	OSBP(oxysterol binding protein)-related protein 1D
LotjaGi3g1v0340500	7.46576e-40	0.536442	0.25	0.044	1.81694e-35	F-box protein interaction domain protein			AT3G06240	F-box family protein
LotjaGi3g1v0004500	7.65151e-40	-1.70306	0.125	0.404	1.86215e-35	Cinnamoyl-CoA reductase-like protein; Cinnamoyl-CoA reductase			AT1G15950	cinnamoyl coa reductase 1
LotjaGi1g1v0616900	7.68536e-40	-0.864153	0.343	0.386	1.87039e-35	Succinate dehydrogenase [ubiquinone] iron-sulfur subunit, mitochondrial			AT5G40650	succinate dehydrogenase 2-2
LotjaGi6g1v0035000	7.8376e-40	-1.44559	0.256	0.381	1.90744e-35	DCD (Development and cell death) domain protein			AT5G42050	DCD (Development and Cell Death) domain protein
LotjaGi3g1v0085200	8.03789e-40	0.380349	0.343	0.093	1.95618e-35	Sterile alpha motif (SAM) domain-containing protein			AT3G07170	Sterile alpha motif (SAM) domain-containing protein
LotjaGi4g1v0211800	8.15459e-40	0.448492	0.113	0.004	1.98458e-35	Cell cycle regulated microtubule-associated protein			AT4G22860	Cell cycle regulated microtubule associated protein
LotjaGi6g1v0010100	8.50413e-40	0.438164	0.282	0.057	2.06965e-35	Nuclear transport factor 2 family protein with RNA binding domain			AT5G43960	Nuclear transport factor 2 (NTF2) family protein with RNA binding (RRM-RBD-RNP motifs) domain-containing protein
LotjaGi1g1v0073900	8.94299e-40	0.337406	0.401	0.141	2.17646e-35	SNF2 domain-containing protein / helicase domain-containing protein			AT5G20420	chromatin remodeling 42
LotjaGi1g1v0472300	9.08064e-40	0.341046	0.203	0.029	2.20995e-35	Bifunctional protein FolD			AT4G00620	Amino acid dehydrogenase family protein
LotjaGi4g1v0358500	9.10835e-40	0.314583	0.375	0.118	2.2167e-35	Ribosomal protein S24/S35, mitochondrial			AT3G18240	Ribosomal protein S24/S35
LotjaGi5g1v0259700	9.49816e-40	0.327174	0.416	0.143	2.31157e-35	Methyl-CpG-binding domain protein			AT3G63030	methyl-CPG-binding domain 4
LotjaGi5g1v0300100	1.04937e-39	0.376758	0.343	0.095	2.55384e-35	Tubulin beta chain			AT5G23860	tubulin beta 8
LotjaGi3g1v0015000	1.04937e-39	0.327064	0.174	0.018	2.55386e-35	CENP-C			AT1G15660	centromere protein C
LotjaGi4g1v0322200	1.06638e-39	0.424457	0.657	0.328	2.59524e-35	Stress responsive A/B barrel domain protein			AT3G17210	heat stable protein 1
LotjaGi5g1v0304500	1.09488e-39	0.552171	0.462	0.161	2.66462e-35	Arginine/serine-rich splicing factor, putative			AT4G25500	arginine/serine-rich splicing factor 35
LotjaGi3g1v0157500	1.11864e-39	0.305601	0.186	0.025	2.72244e-35	Protein SUPPRESSOR OF GENE SILENCING 3			AT1G78810	hypothetical protein
LotjaGi2g1v0301100	1.1768e-39	0.42255	0.535	0.222	2.86397e-35	Cell division cycle and apoptosis regulator protein 1			AT2G03150	ATP/GTP-binding protein family
LotjaGi1g1v0234700	1.27037e-39	0.389354	0.253	0.049	3.09171e-35	Kelch domain-containing protein 4			AT5G50310	Galactose oxidase/kelch repeat superfamily protein
LotjaGi3g1v0492100	1.34937e-39	0.426918	0.323	0.082	3.28396e-35	Dicarboxylate transporter 2.1, chloroplastic			AT5G12860	dicarboxylate transporter 1
LotjaGi1g1v0685800	1.3604e-39	-1.58045	0.701	0.726	3.3108e-35	Aquaporin			AT2G36830	gamma tonoplast intrinsic protein
LotjaGi5g1v0194100	1.39343e-39	0.410555	0.381	0.129	3.39119e-35	Calmodulin			AT3G22930	calmodulin-like 11
LotjaGi1g1v0390100	1.47999e-39	-1.00681	0.433	0.343	3.60186e-35	Copper ion-binding protein, putative			AT2G25670	hypothetical protein
LotjaGi2g1v0227000	1.56394e-39	0.310011	0.177	0.023	3.80616e-35	Protein kinase			AT5G56580	MAP kinase kinase 6
LotjaGi2g1v0454200	1.59589e-39	0.365125	0.27	0.057	3.88391e-35	Tesmin/TSO1-like CXC domain protein			AT4G14770	TESMIN/TSO1-like CXC 2
LotjaGi1g1v0401700	1.62602e-39	0.39785	0.439	0.157	3.95725e-35	ER membrane protein complex subunit 1			AT5G11560	catalytics
LotjaGi1g1v0240700	1.6935e-39	-1.48012	0.297	0.46	4.12146e-35	ethylene-responsive transcription factor			AT1G78080	related to AP2 4
LotjaGi4g1v0324600	1.74311e-39	-1.07048	0.439	0.513	4.24219e-35	Cysteine protease			AT3G45310	Cysteine proteinases superfamily protein
LotjaGi5g1v0015200	1.7764e-39	0.330054	0.206	0.03	4.32323e-35	Pentatricopeptide repeat-containing protein family			AT1G19520	pentatricopeptide (PPR) repeat-containing protein
LotjaGi6g1v0218000	1.77707e-39	-1.73381	0.012	0.268	4.32486e-35	Deaminase-related family protein; Guanine deaminase			AT5G28050	Cytidine/deoxycytidylate deaminase family protein
LotjaGi2g1v0166600-LC	1.81446e-39	0.46911	0.244	0.041	4.41585e-35	Peptidyl-prolyl cis-trans isomerase G isoform 1			AT5G08450	zinc finger CCCH domain protein
LotjaGi1g1v0112200	1.84287e-39	0.304974	0.392	0.134	4.48498e-35	Protein transport protein Sec61 subunit beta			AT3G60540	Preprotein translocase Sec, Sec61-beta subunit protein
LotjaGi1g1v0145800	2.00848e-39	0.452158	0.11	0.004	4.88804e-35	Aquaporin			AT1G31885	NOD26-like intrinsic protein 3;1
LotjaGi1g1v0386300	2.19909e-39	0.729246	0.86	0.555	5.35193e-35	GTP-binding nuclear protein			AT5G55190	RAN GTPase 3
LotjaGi6g1v0364700	2.54585e-39	0.443307	0.317	0.085	6.19583e-35	Chaperone DnaK; Protein kinase			AT5G49910	chloroplast heat shock protein 70-2; AT1G09840;shaggy-like protein kinase 41; AT4G24280;chloroplast heat shock protein 70-1
LotjaGi6g1v0277700	2.57089e-39	-1.14101	0.291	0.389	6.25677e-35	Endoglucanase			AT5G49720	glycosyl hydrolase 9A1
LotjaGi3g1v0326200	2.64174e-39	0.640098	0.613	0.272	6.4292e-35	Adenine nucleotide alpha hydrolases-like superfamily protein			AT1G11360	Adenine nucleotide alpha hydrolases-like superfamily protein
LotjaGi3g1v0554500	2.71567e-39	0.250587	0.16	0.019	6.60913e-35	Protein LOW PSII ACCUMULATION 2, chloroplastic			AT5G51545	low psii accumulation2
LotjaGi1g1v0172200	2.91528e-39	0.432389	0.398	0.125	7.09492e-35	N-acetyltransferase, putative; N-alpha-acetyltransferase 50			AT5G11340	Acyl-CoA N-acyltransferases (NAT) superfamily protein
LotjaGi6g1v0358100	3.2053e-39	0.399792	0.294	0.064	7.80074e-35	Partner of Y14 and mago			AT1G11400	partner of Y14-MAGO
LotjaGi3g1v0391100	3.30065e-39	0.498712	0.36	0.1	8.03278e-35	3-hydroxyisobutyrate dehydrogenase, putative			AT3G25530	glyoxylate reductase 1
LotjaGi1g1v0158500	3.31699e-39	-0.284393	0.512	0.356	8.07255e-35	V-type proton ATPase proteolipid subunit			AT1G75630	vacuolar H+-pumping ATPase 16 kDa proteolipid subunit 4; AT1G19910;ATPase, F0/V0 complex, subunit C protein
LotjaGi5g1v0102700	3.32124e-39	0.507405	0.419	0.137	8.08291e-35	Peroxiredoxin			AT5G06290	2-cysteine peroxiredoxin B
LotjaGi3g1v0174700	3.36962e-39	0.25192	0.183	0.025	8.20064e-35	Peptidyl-prolyl cis-trans isomerase, putative			AT3G44600	cyclophilin71
LotjaGi2g1v0222600	3.4407e-39	0.495076	0.427	0.145	8.37362e-35	Dolichyl-diphosphooligosaccharide--protein glycosyltransferase subunit STT3			AT5G19690	staurosporin and temperature sensitive 3-like A
LotjaGi6g1v0056500	3.44342e-39	0.897858	0.308	0.068	8.38025e-35	HMG-Y-related protein A			AT1G14900	high mobility group A
LotjaGi1g1v0796100	3.50886e-39	0.496742	0.413	0.134	8.53952e-35	RNA-binding protein			AT4G00830	RNA-binding (RRM/RBD/RNP motifs) family protein
LotjaGi2g1v0141300	3.52557e-39	0.488783	0.253	0.048	8.58018e-35	Cleavage and polyadenylation specificity factor subunit 2; Cleavage and polyadenylation specificity factor subunit 2-like protein			AT5G23880	cleavage and polyadenylation specificity factor 100
LotjaGi2g1v0446200	3.6957e-39	0.414548	0.267	0.054	8.99421e-35	RNA-binding KH domain protein; Far upstream element-binding protein			AT1G33680	KH domain-containing protein
LotjaGi4g1v0371600	3.93455e-39	-0.321769	0.561	0.387	9.57551e-35	Serine hydroxymethyltransferase			AT4G13930	serine hydroxymethyltransferase 4
LotjaGi1g1v0698400	3.99466e-39	0.378951	0.221	0.036	9.72181e-35	HOPW1-1-interacting 2			AT3G53630	hypothetical protein
LotjaGi4g1v0280200	4.02025e-39	0.380531	0.433	0.155	9.78407e-35	Adenylate cyclase			AT2G11890	adenylate cyclase
LotjaGi3g1v0171500	4.18344e-39	0.522983	0.282	0.062	1.01812e-34	Kinase family protein			AT3G44850	Protein kinase superfamily protein
LotjaGi4g1v0203600	4.29752e-39	0.635681	0.387	0.111	1.04589e-34	60S ribosomal protein L27			AT3G22230	Ribosomal L27e protein family
LotjaGi5g1v0264200-LC	4.50671e-39	0.413307	0.241	0.046	1.0968e-34
LotjaGi1g1v0195000	4.69263e-39	0.397096	0.474	0.182	1.14204e-34	Peptidyl-prolyl cis-trans isomerase			AT1G26550	FKBP-like peptidyl-prolyl cis-trans isomerase family protein
LotjaGi3g1v0124500	4.72199e-39	0.312426	0.183	0.024	1.14919e-34	Chaperone protein DNAj, putative			AT5G48030	gametophytic factor 2
LotjaGi3g1v0405100	4.99929e-39	0.500015	0.448	0.161	1.21668e-34	Inorganic pyrophosphatase			AT1G01050	pyrophosphorylase 1
LotjaGi5g1v0072900	5.06587e-39	0.492376	0.512	0.198	1.23288e-34	zinc finger CCCH domain protein			AT2G20280	Zinc finger C-x8-C-x5-C-x3-H type family protein
LotjaGi6g1v0266100	5.24806e-39	0.616057	0.384	0.112	1.27722e-34	50S ribosomal protein L7/L12			AT3G06040	Ribosomal protein L12/ ATP-dependent Clp protease adaptor protein ClpS family protein
LotjaGi4g1v0445900	5.28448e-39	-0.884187	0.453	0.446	1.28608e-34	Malic enzyme			AT5G25880	NADP-malic enzyme 3; AT1G79750;NADP-malic enzyme 4
LotjaGi1g1v0366300	5.31249e-39	0.415822	0.448	0.16	1.2929e-34	Far upstream element-binding protein			AT2G25970	KH domain-containing protein
LotjaGi1g1v0496000	5.32936e-39	0.399301	0.326	0.087	1.29701e-34	COP9 signalosome complex subunit-like protein			AT1G02090	Proteasome component (PCI) domain protein
LotjaGi5g1v0365500	5.50457e-39	0.405296	0.27	0.059	1.33965e-34	ATP-dependent DNA helicase 2 subunit Ku70			AT1G16970	ATP-dependent DNA helicase 2 subunit Ku70-like protein
LotjaGi1g1v0631700	5.63301e-39	0.560128	0.724	0.376	1.37091e-34	Phosphate carrier, mitochondrial			AT5G14040	phosphate transporter 3;1
LotjaGi4g1v0460100	5.70382e-39	0.37367	0.326	0.088	1.38814e-34	Zinc finger family protein			AT1G30970	zinc finger (C2H2 type) family protein
LotjaGi1g1v0758200-LC	6.23169e-39	0.394688	0.355	0.101	1.51661e-34	ATP-dependent zinc metalloprotease FTSH protein			AT1G07510	FTSH protease 10
LotjaGi5g1v0136000	6.47114e-39	0.458369	0.616	0.287	1.57488e-34	threonine-tRNA ligase 2			AT3G57320	threonine-tRNA ligase 2
LotjaGi5g1v0042300	6.76556e-39	0.287747	0.14	0.012	1.64654e-34	Protein CHUP1, chloroplastic			AT3G25690	Hydroxyproline-rich glycoprotein family protein
LotjaGi6g1v0154200	6.8945e-39	0.332014	0.247	0.049	1.67791e-34	GrpE protein homolog			AT5G55200	Co-chaperone GrpE family protein
LotjaGi4g1v0130100	6.98489e-39	0.917897	0.157	0.013	1.69991e-34	Tetratricopeptide repeat (TPR)-like superfamily protein			AT3G51280	Tetratricopeptide repeat (TPR)-like superfamily protein
LotjaGi1g1v0338600	7.13787e-39	0.27689	0.282	0.079	1.73714e-34	Molybdenum cofactor sulfurase			AT5G66950	Pyridoxal phosphate (PLP)-dependent transferases superfamily protein; AT2G23520;Pyridoxal phosphate (PLP)-dependent transferases superfamily protein
LotjaGi1g1v0292700	7.24687e-39	-0.536728	0.401	0.319	1.76367e-34	Cytochrome b5			AT5G53560	cytochrome B5 isoform E
LotjaGi5g1v0013200	7.34967e-39	0.269896	0.346	0.113	1.78869e-34	50S ribosomal protein L31			AT1G75350	Ribosomal protein L31
LotjaGi2g1v0125900	7.35339e-39	0.331363	0.599	0.292	1.78959e-34	Proteasome subunit beta type			AT5G40580	20S proteasome beta subunit PBB2
LotjaGi3g1v0507500	7.41154e-39	-0.677828	0.474	0.452	1.80375e-34	Ras-like protein			AT3G18820	RAB GTPase homolog G3F
LotjaGi5g1v0135200	7.45073e-39	0.299915	0.244	0.049	1.81328e-34	WD repeat-containing protein			AT2G41500	WD-40 repeat family protein / small nuclear ribonucleoprotein Prp4p-like protein
LotjaGi1g1v0430300	7.79978e-39	0.311029	0.189	0.028	1.89823e-34	Prostaglandin E synthase 2			AT5G42150	Glutathione S-transferase family protein
LotjaGi4g1v0406800	8.22517e-39	0.342733	0.189	0.031	2.00176e-34	Zonadhesin			AT1G13650	hypothetical protein
LotjaGi1g1v0066700	8.97385e-39	0.590984	0.297	0.065	2.18397e-34	Glucan endo-1,3-beta-glucosidase, putative; Glucan endo-1,3-beta-glucosidase 3			AT2G05790	O-Glycosyl hydrolases family 17 protein
LotjaGi4g1v0339000	9.1737e-39	0.321151	0.064	0	2.2326e-34	senescence-associated family protein, putative (DUF581)			AT5G49120	DUF581 family protein, putative (DUF581)
LotjaGi2g1v0133700-LC	9.83266e-39	0.356092	0.279	0.067	2.39297e-34	COP1-interacting protein 4.1			AT4G00930	COP1-interacting protein 4.1
LotjaGi6g1v0156100	1.04511e-38	0.383301	0.36	0.11	2.54349e-34	Cell differentiation protein RCD1 like; Cell differentiation protein rcd1, putative			AT3G20800	Cell differentiation, Rcd1-like protein
LotjaGi6g1v0047200	1.06078e-38	0.348526	0.183	0.026	2.58162e-34	Deoxyuridine 5'-triphosphate nucleotidohydrolase			AT3G46940	DUTP-PYROPHOSPHATASE-LIKE 1
LotjaGi6g1v0207800	1.07441e-38	0.327327	0.593	0.288	2.61478e-34	Homeobox protein knotted-1, putative			AT5G25220	homeobox protein knotted-1-like 3
LotjaGi3g1v0411700	1.11452e-38	0.510253	0.494	0.189	2.71241e-34	RNA-binding family protein			AT1G17370	oligouridylate binding protein 1B
LotjaGi4g1v0371700	1.16557e-38	1.11047	0.172	0.018	2.83665e-34	transmembrane protein			AT5G16250	transmembrane protein
LotjaGi3g1v0388000	1.17011e-38	0.489845	0.305	0.072	2.8477e-34	39S ribosomal protein L46, mitochondrial			AT1G14620	decoy
LotjaGi6g1v0242500	1.1705e-38	0.348457	0.549	0.24	2.84866e-34	ATP-dependent RNA helicase			AT3G19760	eukaryotic initiation factor 4A-III
LotjaGi1g1v0418400	1.17198e-38	0.632758	0.244	0.041	2.85226e-34	DNA ligase-like protein			AT1G75150	DNA ligase-like protein
LotjaGi1g1v0704900	1.19754e-38	0.44018	0.206	0.029	2.91446e-34	Histone-lysine N-methyltransferase			AT3G04380	SET-domain containing protein lysine methyltransferase family protein
LotjaGi3g1v0547900-LC	1.26894e-38	0.395441	0.334	0.09	3.08822e-34	2,3-bisphosphoglycerate-dependent phosphoglycerate mutase			AT3G52040	2,3-bisphosphoglycerate-dependent phosphoglycerate mutase
LotjaGi2g1v0169000	1.28156e-38	0.629931	0.093	0.002	3.11893e-34	plant/protein (Protein of unknown function, DUF599)			AT4G31330	transmembrane protein, putative (Protein of unknown function, DUF599)
LotjaGi4g1v0357600	1.469e-38	0.399908	0.384	0.122	3.57511e-34	2-oxoglutarate (2OG) and Fe(II)-dependent oxygenase-like protein; Oxidoreductase, 2OG-Fe(II) oxygenase family protein			AT1G14710	hydroxyproline-rich glycoprotein family protein
LotjaGi4g1v0417800	1.48976e-38	0.369207	0.235	0.045	3.62563e-34	transmembrane protein, putative (DUF 3339)			AT3G48660	transmembrane protein, putative (DUF 3339)
LotjaGi1g1v0558900	1.49788e-38	0.409936	0.413	0.14	3.6454e-34	Rac-like GTP-binding protein			AT4G35020	RAC-like 3; AT1G75840;RAC-like GTP binding protein 5
LotjaGi4g1v0026000	1.50639e-38	-0.883194	0.404	0.261	3.66609e-34	Chlorophyll a-b binding protein, chloroplastic			AT2G34430	light-harvesting chlorophyll-protein complex II subunit B1; AT2G34420;photosystem II light harvesting complex protein B1B2
LotjaGi4g1v0033600	1.53862e-38	0.530783	0.334	0.086	3.74453e-34	3-hydroxyacyl-[acyl-carrier-protein] dehydratase FabZ			AT5G10160	Thioesterase superfamily protein
LotjaGi2g1v0404900	1.57561e-38	0.331312	0.172	0.018	3.83456e-34	Cyclin			AT5G67260	CYCLIN D3;2
LotjaGi2g1v0403200	1.58193e-38	0.421089	0.308	0.076	3.84995e-34	Histone-lysine N-methyltransferase			AT2G23380	SET domain-containing protein
LotjaGi6g1v0279400	1.58269e-38	0.493396	0.422	0.14	3.85178e-34	Myb-like transcription factor family protein			AT2G01060	myb-like HTH transcriptional regulator family protein
LotjaGi4g1v0316700	1.64063e-38	0.284971	0.16	0.016	3.99281e-34	DNA-binding protein			AT1G09520	hypothetical protein
LotjaGi6g1v0254700	1.68471e-38	-0.641497	0.276	0.108	4.10008e-34	Class-10 pathogenesis-related protein 1; Major allergen d 1			AT1G24020	MLP-like protein 423
LotjaGi3g1v0056100	1.70924e-38	0.388649	0.448	0.171	4.15978e-34	Alcohol dehydrogenase, putative			AT5G61510	GroES-like zinc-binding alcohol dehydrogenase family protein
LotjaGi1g1v0783300	1.76057e-38	0.467789	0.14	0.009	4.28469e-34	GRF1-interacting factor-like protein			AT5G28640	SSXT family protein
LotjaGi2g1v0377100-LC	1.92354e-38	0.470316	0.413	0.137	4.68132e-34
LotjaGi5g1v0273800	1.92958e-38	0.356477	0.436	0.162	4.69602e-34	Dolichyl-diphosphooligosaccharide--protein glycosyltransferase subunit 1			AT2G01720	Ribophorin I
LotjaGi1g1v0179200	1.97203e-38	0.312531	0.392	0.136	4.79933e-34	Phosphate translocator			AT5G33320	Glucose-6-phosphate/phosphate translocator-like protein
LotjaGi1g1v0538500	2.05401e-38	0.515462	0.477	0.185	4.99885e-34	70 kDa heat shock protein; 70-kDa heat shock protein			AT5G02500	heat shock cognate protein 70-1
LotjaGi3g1v0383500	2.1011e-38	0.359111	0.337	0.098	5.11344e-34	Pre-mRNA-splicing factor CWC26			AT1G31870	pre-mRNA-splicing factor of RES complex protein
LotjaGi1g1v0219400	2.11368e-38	-0.395403	0.738	0.583	5.14405e-34	Isocitrate dehydrogenase [NADP]			AT1G65930	cytosolic NADP+-dependent isocitrate dehydrogenase
LotjaGi1g1v0789600	2.2847e-38	0.406812	0.241	0.045	5.56028e-34	Ribonuclease PH			AT3G61620	3'-5'-exoribonuclease family protein
LotjaGi3g1v0150700	2.33018e-38	0.463403	0.244	0.045	5.67096e-34	Pentatricopeptide repeat-containing protein, putative			AT4G04790	Tetratricopeptide repeat (TPR)-like superfamily protein
LotjaGi4g1v0242400	2.43615e-38	-1.22936	0.279	0.44	5.92885e-34	MYB-like transcription factor family protein			AT1G19000	Homeodomain-like superfamily protein
LotjaGi4g1v0259300	2.45668e-38	0.388014	0.36	0.108	5.97882e-34	Phenylalanine--tRNA ligase beta subunit			AT1G72550	tRNA synthetase beta subunit family protein
LotjaGi2g1v0370400	2.4963e-38	1.30583	0.599	0.282	6.07525e-34	Histone H2B			AT3G45980	Histone superfamily protein
LotjaGi2g1v0355000	2.58743e-38	1.05501	0.677	0.336	6.29702e-34	High mobility group protein			AT1G20693	high mobility group B2
LotjaGi2g1v0460300	2.61096e-38	0.460732	0.273	0.057	6.35429e-34	Mitotic checkpoint protein bub3.1			AT3G19590	Transducin/WD40 repeat-like superfamily protein
LotjaGi2g1v0441700	2.62233e-38	-0.549719	0.651	0.419	6.38196e-34	DUF4228 domain protein			AT1G64405	hypothetical protein
LotjaGi3g1v0123300	2.66994e-38	0.457647	0.776	0.435	6.49782e-34	ADP,ATP carrier protein, mitochondrial; Adp,atp carrier protein, mitochondrial			AT5G13490	ADP/ATP carrier 2
LotjaGi3g1v0377900	2.90928e-38	-0.91916	0.331	0.365	7.08032e-34	Calcium-dependent lipid-binding domain-containing protein			AT1G63220	Calcium-dependent lipid-binding (CaLB domain) family protein
LotjaGi3g1v0016300	3.34106e-38	0.630642	0.573	0.243	8.13115e-34	Heat shock 70 kDa protein			AT1G79930	heat shock protein 91
LotjaGi3g1v0173000	3.41609e-38	0.289171	0.206	0.034	8.31374e-34	MORN (Membrane Occupation and Recognition Nexus) repeat-containing protein			AT5G22640	MORN (Membrane Occupation and Recognition Nexus) repeat-containing protein
LotjaGi2g1v0149700	3.62304e-38	0.612114	0.119	0.006	8.81738e-34	Protein DETOXIFICATION			AT4G23030	MATE efflux family protein
LotjaGi5g1v0031600	3.93069e-38	0.265877	0.157	0.018	9.56613e-34	Ran gtpase-activating protein 2			AT5G43070	WPP domain protein 1
LotjaGi4g1v0230000	3.98464e-38	0.298556	0.244	0.049	9.69743e-34	Histone deacetylase			AT5G63110	histone deacetylase 6
LotjaGi1g1v0633100	4.22095e-38	0.327571	0.174	0.02	1.02725e-33	Histone-lysine N-methyltransferase, H3 lysine-9 specific			AT5G13960	histone-lysine N-methyltransferase, H3 lysine-9 specific SUVH4-like protein
LotjaGi1g1v0656700	4.30243e-38	-0.965591	0.535	0.535	1.04708e-33	VQ motif-containing protein			AT3G56880	VQ motif-containing protein
LotjaGi3g1v0135700	4.51069e-38	0.42923	0.209	0.035	1.09777e-33	Nuclear fragile X mental retardation-interacting protein 1			AT5G18440	GATA zinc finger protein
LotjaGi3g1v0329600	4.6508e-38	0.442901	0.174	0.018	1.13186e-33	Protein FAM136A family; Protein FAM136A-like protein			AT2G31725	FAM136A-like protein (DUF842)
LotjaGi6g1v0270400	4.65525e-38	0.450671	0.378	0.117	1.13295e-33	Protein KRI1 like			AT3G24080	KRR1 family protein
LotjaGi1g1v0488300	4.70753e-38	1.10402	0.192	0.026	1.14567e-33	Topless-related protein 3			AT5G16250	transmembrane protein
LotjaGi1g1v0118100	4.75293e-38	-1.42182	0.212	0.389	1.15672e-33	Protein phosphatase 2C			AT2G30020	Protein phosphatase 2C family protein
LotjaGi1g1v0659100	4.75591e-38	1.08304	0.186	0.021	1.15745e-33	Cyclin			AT5G06150	Cyclin family protein
LotjaGi4g1v0134300	5.03177e-38	0.258652	0.151	0.019	1.22458e-33	Regulator of Vps4 activity in the MVB pathway protein			AT4G35730	Regulator of Vps4 activity in the MVB pathway protein
LotjaGi3g1v0233800	5.20381e-38	0.39971	0.113	0.005	1.26645e-33	C2H2-like zinc finger protein			AT5G54630	zinc finger protein-like protein
LotjaGi6g1v0020300	5.28939e-38	0.43646	0.346	0.097	1.28728e-33	N-acetyltransferase			AT2G39020	Acyl-CoA N-acyltransferases (NAT) superfamily protein
LotjaGi6g1v0311400	5.29353e-38	0.307241	0.16	0.014	1.28829e-33	TCP transcription factor			AT4G18390	TEOSINTE BRANCHED 1, cycloidea and PCF transcription factor 2
LotjaGi1g1v0428200	5.31915e-38	0.285826	0.18	0.022	1.29452e-33	Diphthine synthase-like protein			AT4G31790	Tetrapyrrole (Corrin/Porphyrin) Methylase
LotjaGi1g1v0791300	5.3201e-38	-1.54868	0.049	0.32	1.29475e-33	Glycosyltransferase			AT4G01070	UDP-Glycosyltransferase superfamily protein
LotjaGi5g1v0061500	5.46215e-38	0.322261	0.419	0.15	1.32932e-33	Histone H2A			AT1G52740	histone H2A protein 9; AT3G54560;histone H2A 11
LotjaGi6g1v0324200	5.62396e-38	0.324798	0.259	0.056	1.3687e-33	50S ribosomal protein L34			AT1G29070	Ribosomal protein L34
LotjaGi3g1v0312700	5.70039e-38	0.34223	0.113	0.005	1.3873e-33	Microtubule associated family protein			AT2G38720	microtubule-associated protein 65-5
LotjaGi1g1v0060700-LC	5.8823e-38	0.270257	0.241	0.049	1.43157e-33	50S ribosomal protein L20			AT1G16740	Ribosomal protein L20
LotjaGi1g1v0695900	6.09538e-38	0.51209	0.619	0.284	1.48343e-33	Arginine/serine-rich splicing factor, putative			AT3G53500	RNA-binding (RRM/RBD/RNP motifs) family protein with retrovirus zinc finger-like domain-containing protein
LotjaGi3g1v0287800	6.21819e-38	0.30888	0.18	0.021	1.51332e-33	Origin recognition complex subunit 1			AT4G14700	origin recognition complex 1
LotjaGi1g1v0774700	6.85084e-38	0.554988	0.657	0.317	1.66729e-33	Signal peptidase subunit family protein			AT5G27430	Signal peptidase subunit
LotjaGi1g1v0488100	7.30062e-38	0.4103	0.224	0.038	1.77675e-33	Chromatin assembly factor 1 subunit A			AT1G65470	chromatin assembly factor-1 (FASCIATA1) (FAS1)
LotjaGi2g1v0343700	7.57682e-38	0.326137	0.18	0.022	1.84397e-33	DNA-directed RNA polymerase II family protein			AT5G51940	RNA polymerase Rpb6
LotjaGi4g1v0223000	7.61711e-38	0.442291	0.337	0.093	1.85378e-33	Argininosuccinate synthase			AT4G24830	arginosuccinate synthase family
LotjaGi5g1v0194400	7.71292e-38	0.479958	0.177	0.021	1.87709e-33	65-kDa microtubule-associated-like protein			AT5G51600	Microtubule associated protein (MAP65/ASE1) family protein
LotjaGi4g1v0288500	7.86406e-38	0.325318	0.413	0.146	1.91388e-33	Nucleoid-associated protein			AT4G30620	Putative BCR, YbaB family COG0718
LotjaGi4g1v0244600	9.00143e-38	0.434897	0.273	0.068	2.19068e-33	Zinc finger protein, putative			AT1G74770	zinc ion binding protein
LotjaGi5g1v0345600	1.00139e-37	0.33485	0.494	0.22	2.43709e-33	Proteasome subunit alpha type			AT3G14290	20S proteasome alpha subunit E2
LotjaGi1g1v0481800	1.03683e-37	-2.14135	0.244	0.448	2.52333e-33	Late embryogenesis abundant protein Lea14			AT1G01470	Late embryogenesis abundant protein
LotjaGi5g1v0246200	1.04862e-37	0.39238	0.177	0.021	2.55203e-33	BRCT domain-containing protein family			AT4G02110	transcription coactivator
LotjaGi1g1v0055500	1.05121e-37	0.385003	0.433	0.157	2.55832e-33	RNA binding protein			AT2G41060	RNA-binding (RRM/RBD/RNP motifs) family protein
LotjaGi3g1v0101300	1.12051e-37	0.310208	0.317	0.092	2.72698e-33	Serrate RNA effector molecule-like protein			AT2G27100	C2H2 zinc-finger protein SERRATE (SE)
LotjaGi1g1v0317500	1.18805e-37	0.422638	0.433	0.156	2.89135e-33	50S ribosomal protein L17			AT5G09770	Ribosomal protein L17 family protein
LotjaGi3g1v0102400	1.21775e-37	0.474496	0.369	0.112	2.96363e-33	Histone-lysine N-methyltransferase			AT5G04940	SU(VAR)3-9 homolog 1
LotjaGi1g1v0066600	1.24401e-37	0.552099	0.625	0.29	3.02755e-33	Small ubiquitin-related modifier			AT5G55160	small ubiquitin-like modifier 2
LotjaGi1g1v0004300	1.25802e-37	0.452303	0.142	0.012	3.06163e-33	Pesticidal crystal cry8Ba			AT5G48310	portal protein
LotjaGi3g1v0381000	1.37903e-37	0.317608	0.346	0.105	3.35614e-33	ATP-dependent RNA helicase			AT4G00660	RNAhelicase-like 8
LotjaGi1g1v0210700	1.38539e-37	0.315648	0.154	0.013	3.37162e-33	Alpha-1,4-glucan-protein synthase [UDP-forming]-like protein			AT3G02230	reversibly glycosylated polypeptide 1
LotjaGi5g1v0342900	1.48835e-37	0.344813	0.221	0.039	3.6222e-33	Ribosomal protein			AT3G58660	Ribosomal protein L1p/L10e family
LotjaGi1g1v0375900	1.50136e-37	-0.726774	0.631	0.601	3.65386e-33	Membrane steroid-binding protein			AT2G24940	membrane-associated progesterone binding protein 2
LotjaGi4g1v0086400	1.52607e-37	0.336028	0.215	0.038	3.71399e-33	Splicing factor			AT1G30480	D111/G-patch domain-containing protein
LotjaGi5g1v0220800	1.54226e-37	0.485752	0.137	0.011	3.75341e-33	Kinesin-like protein			AT5G27550	P-loop containing nucleoside triphosphate hydrolases superfamily protein
LotjaGi1g1v0016800	1.55148e-37	0.308211	0.288	0.077	3.77585e-33	RuvB-like helicase			AT5G22330	P-loop containing nucleoside triphosphate hydrolases superfamily protein
LotjaGi3g1v0223000	1.55187e-37	0.398238	0.192	0.025	3.77678e-33	Transposon protein, putative, CACTA, En/Spm sub-class			AT3G56870	hypothetical protein
LotjaGi3g1v0281800	1.61239e-37	-0.484279	0.564	0.299	3.92408e-33	UDP-glucuronate decarboxylase protein 6			AT3G46440	UDP-XYL synthase 5
LotjaGi1g1v0569500	1.63793e-37	0.330674	0.276	0.067	3.98623e-33	60S ribosomal protein L51, mitochondrial			AT3G59650	mitochondrial ribosomal protein L51/S25/CI-B8 family protein
LotjaGi2g1v0191800	1.70314e-37	-0.252678	0.61	0.436	4.14492e-33	NADH-quinone oxidoreductase subunit I			AT1G16700	Alpha-helical ferredoxin
LotjaGi3g1v0285500	1.70975e-37	0.370735	0.358	0.114	4.16103e-33	Pumilio-like protein			AT2G29190	pumilio 2
LotjaGi4g1v0271600	1.73495e-37	0.352206	0.5	0.216	4.22234e-33	50S ribosomal protein L36			AT5G20180	Ribosomal protein L36
LotjaGi3g1v0451200	1.80531e-37	0.551497	0.666	0.326	4.39359e-33	26S proteasome non-ATPase regulatory subunit-like protein; 26S proteasome non-ATPase regulatory subunit 2			AT2G20580	26S proteasome regulatory subunit S2 1A
LotjaGi4g1v0439600	1.82766e-37	0.446117	0.378	0.119	4.44797e-33	Biotin carboxylase			AT5G35360	acetyl Co-enzyme a carboxylase biotin carboxylase subunit
LotjaGi4g1v0230500	1.85201e-37	0.355798	0.352	0.109	4.50724e-33	FKBP12-interacting protein of 37 kDa			AT3G54170	FKBP12 interacting protein 37
LotjaGi1g1v0305100	1.88091e-37	0.375063	0.201	0.033	4.57758e-33	Kinase interacting (KIP1-like) family protein			AT5G05180	myosin heavy chain, striated protein
LotjaGi5g1v0146800	1.9163e-37	0.369548	0.282	0.066	4.6637e-33	Zinc finger A20 and AN1 domain stress-associated protein			AT1G51200	A20/AN1-like zinc finger family protein
LotjaGi2g1v0426200	1.92217e-37	0.315048	0.558	0.262	4.67798e-33	Tetratricopeptide repeat protein 1-like			AT1G62740	stress-inducible protein
LotjaGi5g1v0213700	1.96211e-37	0.329101	0.218	0.038	4.77518e-33	Mitochondrial import inner membrane translocase subunit tim23			AT1G17530	translocase of inner mitochondrial membrane 23
LotjaGi3g1v0381700	2.04011e-37	0.257503	0.209	0.039	4.96501e-33	Nuclear pore complex Nup205-like protein			AT5G51200	nuclear pore complex protein (DUF3414)
LotjaGi3g1v0510900	2.1294e-37	0.369896	0.291	0.072	5.18231e-33	Thymidylate synthase; Bifunctional dihydrofolate reductase-thymidylate synthase			AT4G34570	thymidylate synthase 2; AT2G16370;thymidylate synthase 1
LotjaGi1g1v0736100	2.17812e-37	-1.87152	0.125	0.377	5.30088e-33	Late embryogenesis abundant (LEA) hydroxyproline-rich glycoprotein family			AT2G35980	Late embryogenesis abundant (LEA) hydroxyproline-rich glycoprotein family
LotjaGi3g1v0349000	2.32543e-37	0.408518	0.215	0.033	5.65941e-33	ACT domain-containing protein			AT1G16880	uridylyltransferase-like protein
LotjaGi2g1v0380200	2.39555e-37	0.276928	0.416	0.155	5.83005e-33	26S proteasome non-ATPase regulatory subunit 4			AT4G38630	regulatory particle non-ATPase 10
LotjaGi3g1v0361700	2.43818e-37	0.352467	0.39	0.13	5.93381e-33	N-alpha-acetyltransferase 16, NatA auxiliary subunit			AT1G80410	tetratricopeptide repeat (TPR)-containing protein
LotjaGi5g1v0077200	2.45563e-37	0.681383	0.212	0.03	5.97627e-33	Zinc finger family protein			AT5G03150	C2H2-like zinc finger protein
LotjaGi2g1v0076300	2.50892e-37	0.422657	0.305	0.074	6.10597e-33	50S ribosomal protein L22			AT4G28360	Ribosomal protein L22p/L17e family protein
LotjaGi2g1v0456000	2.5425e-37	0.358944	0.238	0.047	6.18767e-33	Phenylalanine--tRNA ligase alpha subunit			AT4G39280	phenylalanyl-tRNA synthetase, putative / phenylalanine-tRNA ligase
LotjaGi3g1v0071200	2.58923e-37	0.564598	0.741	0.401	6.3014e-33	ATP synthase epsilon chain			AT5G47030	ATPase, F1 complex, delta/epsilon subunit
LotjaGi6g1v0221100	2.63256e-37	0.286716	0.16	0.014	6.40687e-33	SAUR-like auxin-responsive family protein			AT5G20810	SAUR-like auxin-responsive protein family
LotjaGi1g1v0341800	2.67151e-37	0.341001	0.11	0.005	6.50166e-33	HAT transposon superfamily			AT4G15020	hAT transposon superfamily
LotjaGi4g1v0430200	2.71345e-37	0.316042	0.343	0.109	6.60372e-33	D111/G-patch domain protein			AT1G63980	D111/G-patch domain-containing protein
LotjaGi4g1v0286200	2.83128e-37	0.3532	0.215	0.039	6.89049e-33	tRNA pseudouridine synthase A, related protein			AT1G20370	Pseudouridine synthase family protein
LotjaGi1g1v0184200	2.84203e-37	0.321922	0.282	0.071	6.91666e-33	E2F transcription factor			AT3G48160	DP-E2F-like 1
LotjaGi1g1v0652500	2.93761e-37	0.402467	0.334	0.097	7.14926e-33	COP9 signalosome complex subunit 2			AT2G26990	proteasome family protein
LotjaGi1g1v0490400	3.04606e-37	0.363747	0.23	0.045	7.4132e-33	Formin-like protein			AT3G25500	formin homology 1
LotjaGi2g1v0360800	3.09589e-37	0.565537	0.238	0.042	7.53447e-33	Kinase family protein			AT5G60550	geminivirus rep interacting kinase 2
LotjaGi4g1v0309100	3.1554e-37	0.39915	0.186	0.023	7.6793e-33	Transmembrane protein, putative			AT1G55160	WAS/WASL-interacting family protein
LotjaGi4g1v0071800	3.15543e-37	0.530328	0.529	0.216	7.67938e-33	RNA-binding protein			AT3G19130	RNA-binding protein 47B
LotjaGi2g1v0168500	3.23045e-37	0.367775	0.593	0.286	7.86195e-33	Eukaryotic translation initiation factor 6			AT3G55620	Translation initiation factor IF6
LotjaGi1g1v0557000	3.28792e-37	0.334781	0.227	0.043	8.00181e-33	50S ribosomal protein L3			AT2G43030	Ribosomal protein L3 family protein
LotjaGi1g1v0261800	3.45722e-37	0.377348	0.465	0.182	8.41384e-33	Peroxidase			AT4G08390	stromal ascorbate peroxidase; AT1G77490;thylakoidal ascorbate peroxidase
LotjaGi1g1v0065300	3.73563e-37	0.401288	0.497	0.206	9.0914e-33	50S ribosomal protein L30			AT5G55140	ribosomal protein L30 family protein
LotjaGi1g1v0160300	3.82209e-37	0.378136	0.151	0.012	9.30181e-33	Adenine nucleotide alpha hydrolases-like superfamily protein			AT1G44760	Adenine nucleotide alpha hydrolases-like superfamily protein
LotjaGi4g1v0451800	3.82942e-37	0.440091	0.262	0.053	9.31965e-33	2Fe-2S ferredoxin			AT4G21090	MITOCHONDRIAL FERREDOXIN 2
LotjaGi1g1v0550600	4.65406e-37	0.305616	0.459	0.181	1.13266e-32	RAD23 UV excision repair family protein			AT5G38470	Rad23 UV excision repair protein family
LotjaGi5g1v0080000	5.08868e-37	-1.79683	0.049	0.332	1.23843e-32	Phenylalanine ammonia-lyase			AT2G37040	PHE ammonia lyase 1
LotjaGi4g1v0188300	5.25716e-37	0.357293	0.177	0.022	1.27944e-32	AT hook motif DNA-binding family protein			AT4G17950	AT hook motif DNA-binding family protein
LotjaGi3g1v0371500	5.36572e-37	0.362455	0.311	0.081	1.30586e-32	Ubiquinol-cytochrome C chaperone protein			AT5G51220	ubiquinol-cytochrome C chaperone family protein
LotjaGi3g1v0148400	5.69022e-37	-2.10971	0.203	0.397	1.38483e-32	Polyubiquitin			AT4G05320	polyubiquitin 10; AT4G02890;Ubiquitin family protein
LotjaGi5g1v0154600	5.81726e-37	0.589162	0.715	0.373	1.41575e-32	Succinate--CoA ligase [ADP-forming] subunit beta			AT2G20420	ATP citrate lyase (ACL) family protein
LotjaGi3g1v0012200	5.94024e-37	0.270358	0.637	0.34	1.44568e-32	Cytochrome c oxidase subunit 5B, mitochondrial			AT1G80230	Rubredoxin-like superfamily protein
LotjaGi6g1v0362500	6.3175e-37	0.254455	0.299	0.085	1.53749e-32	Chaperone protein DnaJ			AT3G11450	DnaJ and Myb-like DNA-binding domain-containing protein
LotjaGi2g1v0407800	6.56052e-37	0.319046	0.172	0.023	1.59663e-32	UPF0553 protein			AT5G19820	ARM repeat superfamily protein
LotjaGi5g1v0242600	6.56889e-37	0.577079	0.256	0.053	1.59867e-32	ATP-dependent RNA helicase, putative			AT3G62310	RNA helicase family protein
LotjaGi3g1v0281400	6.71608e-37	0.556425	0.5	0.196	1.63449e-32	RNA-binding family protein			AT5G59950	RNA-binding (RRM/RBD/RNP motifs) family protein
LotjaGi1g1v0075200	6.83911e-37	0.35283	0.366	0.118	1.66444e-32	Elongator complex protein 1; SANT domain-containing protein 2			AT5G13680	IKI3 family protein; AT3G12590;hypothetical protein
LotjaGi5g1v0173600	7.11877e-37	0.264333	0.343	0.11	1.73249e-32	Methyltransferase			AT3G63410	S-adenosyl-L-methionine-dependent methyltransferases superfamily protein
LotjaGi3g1v0405300	7.2748e-37	0.35845	0.14	0.01	1.77047e-32	B3 domain-containing protein			AT2G46870	AP2/B3-like transcriptional factor family protein
LotjaGi1g1v0259000	7.29941e-37	0.404208	0.308	0.081	1.77646e-32	Histone chaperone domain CHZ protein			AT4G08310	DNA ligase
LotjaGi6g1v0195300	7.33101e-37	0.307248	0.084	0.002	1.78415e-32	Lipoxygenase			AT3G45140	lipoxygenase 2
LotjaGi4g1v0195500	7.4729e-37	0.259086	0.262	0.062	1.81868e-32	Chlorophyll a-b binding protein, chloroplastic			AT4G17600	Chlorophyll A-B binding family protein
LotjaGi1g1v0758800	7.53398e-37	0.274518	0.36	0.121	1.83354e-32	Carbohydrate-binding-like fold protein			AT3G62360	Carbohydrate-binding-like fold
LotjaGi4g1v0005200	7.64517e-37	0.285922	0.314	0.092	1.86061e-32	ATP-dependent RNA helicase			AT2G33730	P-loop containing nucleoside triphosphate hydrolases superfamily protein
LotjaGi5g1v0310400	7.84212e-37	-1.03006	0.317	0.436	1.90854e-32	1,2-dihydroxy-3-keto-5-methylthiopentene dioxygenase			AT4G14710	RmlC-like cupins superfamily protein
LotjaGi5g1v0256900	7.9614e-37	0.31499	0.369	0.125	1.93757e-32	Ubiquitin carboxyl-terminal hydrolase, putative			AT3G11910	ubiquitin-specific protease 13
LotjaGi1g1v0026600	8.13144e-37	0.386867	0.23	0.044	1.97895e-32	Pescadillo homolog			AT5G14520	pescadillo-like protein
LotjaGi3g1v0508200	8.17343e-37	0.409607	0.311	0.08	1.98917e-32	Phenylalanine--tRNA ligase alpha subunit			AT4G39280	phenylalanyl-tRNA synthetase, putative / phenylalanine-tRNA ligase
LotjaGi3g1v0045000	8.83513e-37	0.353042	0.227	0.046	2.15021e-32	ARM repeat superfamily protein			AT3G15180	ARM repeat superfamily protein
LotjaGi2g1v0343400	9.06437e-37	0.31109	0.317	0.09	2.20599e-32	ATP-dependent Clp protease proteolytic subunit			AT5G45390	CLP protease P4
LotjaGi5g1v0198700	9.11621e-37	0.266811	0.267	0.062	2.21861e-32	Coiled-coil domain-containing protein 12			AT3G05070	Cwf18 pre-mRNA splicing factor
LotjaGi4g1v0263800	9.32145e-37	0.281824	0.148	0.014	2.26856e-32	DNA mismatch repair protein mutS			AT3G18524	MUTS homolog 2
LotjaGi1g1v0294600-LC	9.59603e-37	0.371258	0.721	0.401	2.33539e-32	Free fatty acid receptor 3			AT4G14096	F-box/RNI-like superfamily protein
LotjaGi3g1v0374100	9.77235e-37	0.503662	0.625	0.297	2.3783e-32	Histone deacetylase complex subunit SAP18			AT2G45640	SIN3 associated polypeptide P18
LotjaGi1g1v0360800	9.78134e-37	-1.56802	0.279	0.508	2.38048e-32	Zinc finger protein			AT1G27730	salt tolerance zinc finger
LotjaGi3g1v0329500	1.12558e-36	-2.22556	0.102	0.318	2.73932e-32	Leucine-rich repeat receptor-like protein kinase family protein			AT1G33590	Leucine-rich repeat (LRR) family protein
LotjaGi1g1v0090800	1.14842e-36	0.370954	0.337	0.097	2.79491e-32	Serine/arginine rich splicing factor, putative			AT3G55460	SC35-like splicing factor 30
LotjaGi6g1v0216300	1.16399e-36	-0.605521	0.703	0.64	2.8328e-32	S-adenosylmethionine synthase			AT3G17390	S-adenosylmethionine synthetase family protein
LotjaGi1g1v0378400	1.21326e-36	0.26793	0.419	0.166	2.95271e-32	Stromal cell-derived factor 2-like protein			AT2G25110	stromal cell-derived factor 2-like protein precursor
LotjaGi6g1v0284300	1.27145e-36	0.29075	0.145	0.014	3.09434e-32	structural maintenance of chromosomes protein			AT4G17240	structural maintenance of chromosomes protein
LotjaGi4g1v0314000-LC	1.28307e-36	0.266234	0.328	0.099	3.12261e-32	Acyl-protein thioesterase 1; Mutator-like transposase-like protein			AT1G62670	rna processing factor 2; AT3G05850;MuDR family transposase
LotjaGi6g1v0078300	1.31253e-36	0.281409	0.305	0.083	3.19431e-32	Sorting and assembly machinery component 50 like			AT5G05520	Outer membrane OMP85 family protein
LotjaGi6g1v0247400	1.32899e-36	-2.27107	0.038	0.302	3.23436e-32	Transcription factor GTE1; Nucleolar protein 10			AT2G34900	Transcription factor GTE6; AT3G56990;embryo sac development arrest 7
LotjaGi6g1v0143100	1.34511e-36	0.422812	0.384	0.128	3.2736e-32	RNA-binding protein, putative			AT5G55670	RNA-binding (RRM/RBD/RNP motifs) family protein
LotjaGi1g1v0321100	1.35462e-36	-0.271832	0.407	0.253	3.29675e-32	S-adenosyl-L-methionine-dependent methyltransferases superfamily protein			AT5G64030	S-adenosyl-L-methionine-dependent methyltransferases superfamily protein
LotjaGi2g1v0453000	1.4783e-36	-1.58698	0.142	0.35	3.59774e-32	12-oxophytodienoate reductase-like protein; 12-oxophytodienoate reductase			AT1G76690	12-oxophytodienoate reductase 2
LotjaGi6g1v0268300	1.49269e-36	0.650875	0.555	0.236	3.63275e-32	Tubulin beta chain			AT5G23860	tubulin beta 8
LotjaGi3g1v0177200	1.50409e-36	-1.78308	0.02	0.265	3.66051e-32	Glucan endo-1,3-beta-glucosidase, putative			AT2G27500	Glycosyl hydrolase superfamily protein
LotjaGi3g1v0006000	1.54012e-36	0.356713	0.267	0.063	3.7482e-32	3-isopropylmalate dehydrogenase			AT1G80560	isopropylmalate dehydrogenase 2
LotjaGi1g1v0203400	1.62227e-36	0.56118	0.462	0.169	3.94811e-32	Copper ion binding protein			AT2G25670	hypothetical protein
LotjaGi1g1v0109400	1.6312e-36	0.407707	0.297	0.078	3.96984e-32	Chloroplast inner envelope family protein			AT1G06950	translocon at the inner envelope membrane of chloroplasts 110
LotjaGi5g1v0342300-LC	1.65052e-36	0.516554	0.442	0.16	4.01687e-32	Transcription elongation factor Spt5-like protein, putative			AT5G04290	kow domain-containing transcription factor 1
LotjaGi4g1v0391700	1.8196e-36	0.276691	0.622	0.321	4.42837e-32	TGF-beta-activated kinase 1 and MAP3K7-binding protein 2			AT1G67785	hypothetical protein
LotjaGi3g1v0440200	1.82972e-36	0.351917	0.337	0.106	4.45298e-32	Inosine-5'-monophosphate dehydrogenase			AT1G16350	Aldolase-type TIM barrel family protein
LotjaGi5g1v0232400	1.95419e-36	-2.42142	0.119	0.348	4.75592e-32	Hexosyltransferase			AT1G56600	galactinol synthase 2
LotjaGi2g1v0145300	2.16226e-36	0.350384	0.157	0.016	5.26229e-32	Chromosome transmission fidelity protein 8			AT5G52220	chromosome transmission fidelity-like protein
LotjaGi6g1v0082700	2.20634e-36	0.530946	0.66	0.332	5.36957e-32	Proteasome subunit alpha type			AT2G27020	20S proteasome alpha subunit G1
LotjaGi1g1v0632000-LC	2.33592e-36	0.268263	0.343	0.117	5.68494e-32
LotjaGi3g1v0015500	2.39174e-36	0.384278	0.419	0.149	5.82077e-32	Ran-binding protein 1 domain-containing			AT1G52380	NUP50 (Nucleoporin 50 kDa) protein
LotjaGi3g1v0247700	2.47439e-36	0.306047	0.233	0.067	6.02193e-32	Transcription factor			AT1G68810	basic helix-loop-helix (bHLH) DNA-binding superfamily protein
LotjaGi3g1v0318300	2.59405e-36	0.339872	0.494	0.21	6.31314e-32	Prefoldin subunit 1			AT2G07340	PREFOLDIN 1
LotjaGi3g1v0320800	2.62777e-36	-1.97097	0.108	0.38	6.3952e-32	NAC domain protein			AT4G27410	NAC (No Apical Meristem) domain transcriptional regulator superfamily protein
LotjaGi4g1v0309500	2.68774e-36	0.540319	0.698	0.359	6.54115e-32	Zinc finger CCCH domain protein; Zinc finger CCCH domain-containing protein 64; Receptor-like kinase; Transmembrane protein 258			AT5G56900	CwfJ-like family protein / zinc finger (CCCH-type) family protein; AT4G29735;transmembrane protein; AT5G56890;Protein kinase superfamily protein
LotjaGi4g1v0068500	2.81906e-36	0.303	0.27	0.066	6.86074e-32	T-complex protein 1 subunit delta			AT3G18190	TCP-1/cpn60 chaperonin family protein
LotjaGi1g1v0228900	2.84373e-36	0.305738	0.241	0.053	6.92079e-32	RNA-binding protein			AT4G24770	31-kDa RNA binding protein
LotjaGi1g1v0778500	2.95378e-36	0.475236	0.616	0.295	7.1886e-32	Proteasome subunit beta type			AT1G56450	20S proteasome beta subunit G1
LotjaGi3g1v0352400	2.99914e-36	0.333949	0.256	0.057	7.299e-32	30S ribosomal protein S15			AT1G80620	S15/NS1, RNA-binding protein
LotjaGi6g1v0086300	3.38091e-36	0.81972	0.192	0.025	8.22812e-32	Trehalose 6-phosphate phosphatase			AT5G65140	Haloacid dehalogenase-like hydrolase (HAD) superfamily protein
LotjaGi1g1v0727700	3.47998e-36	0.719178	0.134	0.01	8.46923e-32	heat-inducible transcription repressor			AT4G02800	GRIP/coiled-coil protein
LotjaGi4g1v0264100	3.52481e-36	0.447986	0.244	0.049	8.57834e-32	Histone deacetylase			AT3G18520	histone deacetylase 15
LotjaGi1g1v0711100	3.58498e-36	0.250286	0.25	0.06	8.72477e-32	Poly [ADP-ribose] polymerase			AT2G31320	poly(ADP-ribose) polymerase 2
LotjaGi3g1v0476000	3.61262e-36	0.297111	0.081	0.002	8.79204e-32	RNA-binding (RRM/RBD/RNP motifs) family protein; 3-oxoacyl-[acyl-carrier-protein] synthase 3; Zinc finger CCCH domain-containing protein 62			AT3G14400	ubiquitin-specific protease 25; AT5G12910;Histone superfamily protein; AT2G39650;cruciferin (DUF506)
LotjaGi4g1v0415000	3.77974e-36	0.377396	0.32	0.089	9.19876e-32	RNA helicase			AT3G18600	P-loop containing nucleoside triphosphate hydrolases superfamily protein
LotjaGi1g1v0768400	4.00972e-36	0.549941	0.512	0.208	9.75846e-32	OTU domain-containing protein, putative			AT3G62940	Cysteine proteinases superfamily protein
LotjaGi1g1v0027900	4.44742e-36	0.355418	0.23	0.044	1.08237e-31	Mitochondrial glycoprotein family protein, putative			AT4G32605	Mitochondrial glycoprotein family protein
LotjaGi4g1v0328100	4.51038e-36	0.346645	0.334	0.098	1.09769e-31	WD40 repeat-like protein			AT4G29830	Transducin/WD40 repeat-like superfamily protein
LotjaGi2g1v0234700	4.59702e-36	0.692136	0.41	0.132	1.11878e-31	Auxin response factor			AT1G19220	auxin response factor 19
LotjaGi3g1v0341700	4.95886e-36	-0.512476	0.48	0.402	1.20684e-31	ATP synthase subunit beta			AT1G78900	vacuolar ATP synthase subunit A
LotjaGi1g1v0783700-LC	5.10217e-36	-3.74258	0.023	0.255	1.24172e-31	nodulin MtN21 /EamA-like transporter family protein			AT2G18060	vascular related NAC-domain protein 1
LotjaGi5g1v0142200-LC	5.34236e-36	0.41052	0.125	0.007	1.30017e-31	DNA ligase			AT4G00820	IQ-domain 17
LotjaGi3g1v0233300	5.66008e-36	-1.53828	0.108	0.351	1.37749e-31	GRAS family transcription factor			AT1G50600	scarecrow-like 5
LotjaGi2g1v0322000	5.80586e-36	-1.16076	0.308	0.376	1.41297e-31	Succinate--CoA ligase [ADP-forming] subunit beta			AT1G10670	ATP-citrate lyase A-1; AT1G60810;ATP-citrate lyase A-2
LotjaGi1g1v0634400	6.24048e-36	0.274383	0.209	0.039	1.51874e-31	DNA-directed RNA polymerase subunit			AT5G60040	nuclear RNA polymerase C1
LotjaGi5g1v0185800	6.37223e-36	0.453353	0.427	0.156	1.55081e-31	DNA-directed RNA polymerase II subunit			AT4G14660	RNA polymerase Rpb7-like, N-terminal domain-containing protein
LotjaGi4g1v0197400	6.79533e-36	-0.284007	0.573	0.449	1.65378e-31	Ras family protein; Ras-related protein, putative			AT4G17530	RAB GTPase homolog 1C
LotjaGi3g1v0127300	7.02624e-36	0.360526	0.291	0.078	1.70998e-31	Sodium/potassium-transporting ATPase subunit alpha			AT3G14810	mechanosensitive channel of small conductance-like 5
LotjaGi3g1v0068000	7.55504e-36	-2.43901	0.093	0.387	1.83867e-31	Blue copper protein			AT2G32300	uclacyanin 1
LotjaGi1g1v0215800	8.27583e-36	-0.261332	0.773	0.62	2.01409e-31	Ubiquitin conjugating enzyme E2			AT2G02760	ubiquiting-conjugating enzyme 2; AT1G14400;ubiquitin carrier protein 1
LotjaGi2g1v0320600	8.53378e-36	-1.49643	0.148	0.396	2.07687e-31	DUF1645 family protein			AT1G70420	DNA ligase-like protein, putative (DUF1645)
LotjaGi3g1v0333100	8.95694e-36	0.250758	0.157	0.031	2.17985e-31	Endoglucanase			AT1G71380	cellulase 3
LotjaGi4g1v0401100	9.443e-36	0.291472	0.297	0.08	2.29814e-31	Ribosome biogenesis protein TSR3-like protein; Apoptotic chromatin condensation inducer in the nucleus			AT5G10070	RNase L inhibitor protein-like protein; AT4G39680;SAP domain-containing protein
LotjaGi5g1v0238400	9.61177e-36	-1.5881	0.067	0.326	2.33922e-31	ABC transporter B family protein			AT2G47000	ATP binding cassette subfamily B4; AT3G62150;P-glycoprotein 21
LotjaGi3g1v0545800	9.83141e-36	0.372698	0.305	0.082	2.39267e-31	Ubiquitin carboxyl-terminal hydrolase			AT4G30890	ubiquitin-specific protease 24
LotjaGi5g1v0243900	1.00766e-35	0.383756	0.352	0.11	2.45235e-31	ATP-dependent Clp protease proteolytic subunit			AT1G02560	nuclear encoded CLP protease 5
LotjaGi5g1v0220400	1.06075e-35	0.460979	0.366	0.116	2.58154e-31	Mitochondrial Rho GTPase			AT5G27540	MIRO-related GTP-ase 1
LotjaGi4g1v0401500	1.0674e-35	0.450697	0.75	0.422	2.59773e-31	Disease resistance protein (TIR-NBS-LRR class) family			AT1G67120	midasin-like protein
LotjaGi3g1v0066200	1.09316e-35	0.307945	0.27	0.062	2.66042e-31	RanBP2-type zinc finger protein family			AT1G67325	Ran BP2/NZF zinc finger-like superfamily protein
LotjaGi3g1v0130200	1.09972e-35	0.441262	0.288	0.081	2.67638e-31	CTP synthase			AT3G12670	CTP synthase family protein
LotjaGi4g1v0401800	1.15413e-35	0.281729	0.334	0.104	2.80881e-31	Aminotransferase like protein			AT4G39660	alanine:glyoxylate aminotransferase 2
LotjaGi1g1v0780300	1.19448e-35	-1.52449	0.18	0.349	2.90699e-31	Aldo/keto reductase family oxidoreductase			AT1G60690	NAD(P)-linked oxidoreductase superfamily protein
LotjaGi6g1v0306100	1.25785e-35	0.37541	0.334	0.103	3.06122e-31	Kinase family protein			AT1G54610	Protein kinase superfamily protein
LotjaGi5g1v0327000	1.2762e-35	-1.34984	0.317	0.44	3.10588e-31	Alcohol dehydrogenase, putative			AT3G19450	GroES-like zinc-binding alcohol dehydrogenase family protein
LotjaGi4g1v0189800	1.37684e-35	0.290331	0.186	0.03	3.35082e-31	Ribose-phosphate pyrophosphokinase			AT2G35390	Phosphoribosyltransferase family protein; AT1G32380;phosphoribosyl pyrophosphate (PRPP) synthase 2
LotjaGi6g1v0234500	1.43858e-35	0.433313	0.52	0.231	3.50108e-31	Ribosomal protein S1			AT1G71720	Nucleic acid-binding proteins superfamily
LotjaGi5g1v0227400	1.44856e-35	0.384564	0.328	0.094	3.52536e-31	Pre-mRNA splicing factor			AT2G40650	PRP38 family protein
LotjaGi1g1v0262100	1.53339e-35	0.283092	0.657	0.357	3.73182e-31	Protein disulfide-isomerase			AT1G77510	PDI-like 1-2
LotjaGi1g1v0667600-LC	1.69208e-35	-0.466195	0.631	0.523	4.11802e-31	Serine--tRNA ligase			AT3G47660	Regulator of chromosome condensation (RCC1) family protein
LotjaGi6g1v0202400	1.85831e-35	0.3268	0.221	0.043	4.52257e-31	Nucleoid-associated protein			AT2G24020	Putative BCR, YbaB family COG0718
LotjaGi1g1v0314100	1.93275e-35	0.671381	0.131	0.009	4.70373e-31	Ribonucleoside-diphosphate reductase			AT2G21790	ribonucleotide reductase 1
LotjaGi5g1v0183100	1.97843e-35	0.468792	0.506	0.22	4.8149e-31	AT hook motif DNA-binding family protein			AT4G14465	AT-hook motif nuclear-localized protein 20
LotjaGi3g1v0444200-LC	2.01665e-35	-1.50502	0.169	0.344	4.90793e-31	translocase of inner mitochondrial membrane 23			AT4G28290	hypothetical protein
LotjaGi1g1v0666800-LC	2.07873e-35	0.263804	0.233	0.05	5.05902e-31	Glycerol kinase			AT2G42250	cytochrome P450, family 712, subfamily A, polypeptide 1
LotjaGi2g1v0414700	2.11064e-35	0.458932	0.366	0.116	5.13666e-31	AT hook motif DNA-binding family protein			AT2G35270	Putative AT-hook DNA-binding family protein
LotjaGi4g1v0218100	2.3413e-35	-0.898036	0.314	0.359	5.69802e-31	3,5-epimerase/4-reductase			AT1G63000	nucleotide-rhamnose synthase/epimerase-reductase
LotjaGi4g1v0024200	2.36206e-35	0.289348	0.259	0.06	5.74854e-31	3-oxoacyl-[acyl-carrier-protein] synthase			AT5G46290	3-ketoacyl-acyl carrier protein synthase I
LotjaGi4g1v0171000	2.72663e-35	0.291285	0.215	0.043	6.6358e-31	Pre-rRNA-processing protein TSR2 like			AT5G27990	Pre-rRNA-processing protein TSR2, conserved region
LotjaGi3g1v0282100	2.72982e-35	-0.4128	0.573	0.45	6.64357e-31	ubiquitin-conjugating enzyme E2			AT3G46460	ubiquitin-conjugating enzyme 13; AT5G59300;ubiquitin-conjugating enzyme E2
LotjaGi2g1v0238200	2.80121e-35	0.435226	0.189	0.027	6.81729e-31	Protein DETOXIFICATION			AT1G66760	MATE efflux family protein
LotjaGi2g1v0143100	2.80431e-35	0.323417	0.201	0.034	6.82485e-31	50S ribosomal protein L6			AT1G05190	Ribosomal protein L6 family
LotjaGi1g1v0550150	2.90328e-35	0.49409	0.381	0.119	7.0657e-31
LotjaGi6g1v0230800	2.91292e-35	0.376689	0.201	0.031	7.08917e-31	RNA-binding protein			AT5G04600	RNA-binding (RRM/RBD/RNP motifs) family protein
LotjaGi5g1v0103000	3.03226e-35	0.402858	0.523	0.229	7.37961e-31	Prefoldin subunit; Prefoldin subunit 6			AT1G29990	prefoldin 6
LotjaGi6g1v0285900	3.20259e-35	-1.6584	0.137	0.365	7.79414e-31	Cytochrome b561 and domon domain-containing protein			AT4G17280	Auxin-responsive family protein
LotjaGi3g1v0471800	3.3013e-35	0.539616	0.512	0.214	8.03438e-31	BHLH transcription factor-like protein			AT2G27230	transcription factor-like protein
LotjaGi1g1v0743700	3.33905e-35	0.302346	0.349	0.115	8.12625e-31	Sister-chromatide cohesion protein 3			AT2G47980	sister-chromatid cohesion protein 3
LotjaGi2g1v0374300	3.37178e-35	0.468289	0.294	0.074	8.2059e-31	Oxysterol-binding protein-related protein			AT5G59420	OSBP(oxysterol binding protein)-related protein 3C
LotjaGi3g1v0251100	4.33532e-35	0.266657	0.27	0.07	1.05509e-30	ATP-dependent zinc metalloprotease FtsH			AT3G01610	cell division cycle 48C
LotjaGi1g1v0568500	4.44098e-35	0.444884	0.471	0.195	1.0808e-30	Dolichyl-diphosphooligosaccharide--protein glycosyltransferase subunit 1			AT1G76400	Ribophorin I
LotjaGi1g1v0592600	4.46149e-35	0.414873	0.692	0.372	1.08579e-30	Mitochondrial processing peptidase			AT3G02090	Insulinase (Peptidase family M16) protein
LotjaGi4g1v0351800	4.65854e-35	0.312809	0.416	0.163	1.13375e-30	26S protease regulatory subunit			AT5G58290	regulatory particle triple-A ATPase 3
LotjaGi5g1v0147000	4.69725e-35	0.355369	0.172	0.021	1.14317e-30	Chaperone protein dnaJ, putative			AT3G12170	Chaperone DnaJ-domain superfamily protein
LotjaGi4g1v0300900	4.72054e-35	1.4168	0.398	0.136	1.14884e-30	Histone H4			AT1G07660	Histone superfamily protein
LotjaGi3g1v0362100	4.73706e-35	0.408999	0.305	0.082	1.15286e-30	Protein TIC 20, chloroplastic			AT1G04940	translocon at the inner envelope membrane of chloroplasts 20
LotjaGi1g1v0719200	4.78283e-35	0.389844	0.689	0.374	1.164e-30	Ozone-responsive stress-like protein			AT1G01170	ozone-responsive stress-like protein (DUF1138)
LotjaGi4g1v0048700	4.9929e-35	-0.630154	0.384	0.373	1.21512e-30	External alternative nad(P)h-ubiquinone oxidoreductase b2, mitochondrial			AT4G05020	NAD(P)H dehydrogenase B2
LotjaGi6g1v0220900	5.03972e-35	-1.06372	0.622	0.563	1.22652e-30	Sucrose synthase			AT3G43190	sucrose synthase 4
LotjaGi4g1v0339900	5.06488e-35	0.594231	0.936	0.792	1.23264e-30	Translationally-controlled tumor protein, putative			AT3G16640	translationally controlled tumor protein
LotjaGi5g1v0258200	5.31942e-35	-1.86928	0.122	0.336	1.29459e-30	Glutathione S-transferase; BSD domain (BTF2-like transcription factors, Synapse-associated proteins and DOS2-like proteins)			AT3G09270	glutathione S-transferase TAU 8; AT1G55750;BSD domain (BTF2-like transcription factors, Synapse-associated proteins and DOS2-like proteins)
LotjaGi6g1v0355500-LC	5.3514e-35	-0.737502	0.41	0.366	1.30237e-30	Methylenetetrahydrofolate reductase			AT2G44160	methylenetetrahydrofolate reductase 2
LotjaGi1g1v0311700	5.58729e-35	0.356421	0.247	0.053	1.35978e-30	4-alpha-glucanotransferase			AT5G64860	disproportionating enzyme
LotjaGi3g1v0427700	5.75781e-35	0.301398	0.48	0.206	1.40128e-30	Ubiquitin carboxyl-terminal hydrolase			AT3G21280	ubiquitin carboxyl-terminal hydrolase
LotjaGi2g1v0334400	5.82859e-35	0.312979	0.343	0.111	1.4185e-30	RNA-binding family protein, putative			AT5G46840	RNA-binding (RRM/RBD/RNP motifs) family protein
LotjaGi6g1v0002100	6.03195e-35	0.415606	0.206	0.037	1.468e-30	Argonaute family protein			AT5G43810	Stabilizer of iron transporter SufD / Polynucleotidyl transferase
LotjaGiM1v0004100	6.22727e-35	-0.892717	0.718	0.715	1.51553e-30
LotjaGi6g1v0034300	6.62449e-35	0.352801	0.337	0.104	1.6122e-30	ABC transporter ATP-binding protein ARB1			AT1G64550	general control non-repressible 3
LotjaGi6g1v0061800	6.97879e-35	0.413464	0.212	0.035	1.69843e-30	XH/XS domain protein			AT1G15910	XH/XS domain-containing protein
LotjaGi6g1v0069000	7.19229e-35	0.345899	0.366	0.121	1.75039e-30	Mitochondrial ribosomal protein L37			AT5G14290	Mitochondrial ribosomal protein L37
LotjaGi3g1v0453100	7.3076e-35	0.354248	0.235	0.048	1.77845e-30	Dihydroorotase			AT4G22930	pyrimidin 4
LotjaGi1g1v0165100	7.37866e-35	0.328659	0.122	0.008	1.79574e-30	Histone-lysine N-methyltransferase			AT5G24330	TRITHORAX-RELATED PROTEIN 6
LotjaGi2g1v0219400	7.42866e-35	0.288383	0.776	0.475	1.80791e-30	Peroxiredoxin			AT1G65980	thioredoxin-dependent peroxidase 1; AT1G65970;thioredoxin-dependent peroxidase 2
LotjaGi2g1v0183100	7.60224e-35	0.372928	0.634	0.323	1.85016e-30	Protein argonaute			AT1G48410	Stabilizer of iron transporter SufD / Polynucleotidyl transferase
LotjaGi6g1v0266650	7.8316e-35	0.924639	0.297	0.07	1.90598e-30
LotjaGi3g1v0061900	8.01109e-35	0.280684	0.267	0.07	1.94966e-30	SUMO-activating enzyme 2			AT2G21470	SUMO-activating enzyme 2
LotjaGi6g1v0246600	8.06394e-35	0.749791	0.157	0.016	1.96252e-30	SCAR family protein 4			AT5G64510	tunicamycin induced protein
LotjaGi6g1v0082000-LC	8.74377e-35	-1.30223	0.206	0.364	2.12797e-30	Wound-induced protein 1-like protein			AT3G10985	senescence associated gene 20
LotjaGi1g1v0370700	8.8413e-35	-0.279217	0.253	0.117	2.15171e-30	Photosystem II reaction center X protein			AT2G06520	photosystem II subunit X
LotjaGi4g1v0416900	8.88844e-35	0.525461	0.59	0.273	2.16318e-30	Calreticulin/calnexin			AT5G61790	calnexin 1
LotjaGi3g1v0541800	9.39712e-35	-0.403807	0.253	0.119	2.28698e-30	S-norcoclaurine synthase 1			AT2G26040	PYR1-like 2
LotjaGi6g1v0189900	9.49198e-35	0.393243	0.302	0.079	2.31006e-30	IGR motif protein			AT5G26800	xaa-pro aminopeptidase P
LotjaGi1g1v0767900	9.73083e-35	0.408218	0.503	0.218	2.36819e-30	Proteasome subunit alpha type			AT1G16470	proteasome subunit PAB1
LotjaGi1g1v0265700	9.7325e-35	0.348441	0.419	0.158	2.3686e-30	Bifunctional protein HldE			AT1G77350	keratinocyte-associated-like protein
LotjaGi1g1v0680100	1.01361e-34	0.378302	0.419	0.157	2.46683e-30	Splicing factor U2af small subunit A-like protein			AT5G42820	Zinc finger C-x8-C-x5-C-x3-H type family protein
LotjaGi6g1v0302300	1.05299e-34	0.481984	0.125	0.008	2.56266e-30	S-adenosylmethionine decarboxylase proenzyme			AT5G18930	Adenosylmethionine decarboxylase family protein
LotjaGi5g1v0289300	1.12536e-34	0.304003	0.404	0.15	2.7388e-30	Polypyrimidine tract-binding-like protein			AT1G43190	polypyrimidine tract-binding protein 3
LotjaGi5g1v0229400	1.17155e-34	0.334278	0.177	0.027	2.8512e-30	Telomere repeat-binding factor 4			AT1G72740	Homeodomain-like/winged-helix DNA-binding family protein
LotjaGi1g1v0434000	1.17487e-34	0.450306	0.387	0.132	2.85929e-30	BICD family-like cargo adapter 2			AT1G20430	hypothetical protein
LotjaGi1g1v0361700	1.34826e-34	0.337496	0.378	0.128	3.28127e-30	GPN-loop GTPase			AT5G22370	P-loop containing nucleoside triphosphate hydrolases superfamily protein
LotjaGi1g1v0422700	1.35216e-34	0.481199	0.578	0.27	3.29075e-30	26S protease regulatory subunit			AT1G45000	AAA-type ATPase family protein
LotjaGi1g1v0468800	1.35474e-34	-0.41591	0.442	0.341	3.29703e-30	Peroxisomal membrane protein 11 homolog			AT1G01820	peroxin 11c
LotjaGi1g1v0184000	1.37295e-34	-1.59145	0.076	0.309	3.34135e-30	CDP-diacylglycerol--glycerol-3-phosphate 3-phosphatidyltransferase, putative			AT1G19020	CDP-diacylglycerol-glycerol-3-phosphate 3-phosphatidyltransferase
LotjaGi1g1v0061000	1.49904e-34	0.297483	0.206	0.036	3.64823e-30	rRNA-processing protein PIN domain protein			AT2G34570	PIN domain-like family protein
LotjaGi3g1v0118100	1.58137e-34	0.416048	0.413	0.149	3.84859e-30	Chaperone protein dnaJ, putative			AT2G35795	Chaperone DnaJ-domain superfamily protein
LotjaGi2g1v0336800	1.58767e-34	0.263463	0.174	0.027	3.86392e-30	Survival motor neuron protein			AT4G16570	protein arginine methyltransferase 7
LotjaGi6g1v0173300	1.62494e-34	0.263751	0.11	0.008	3.95463e-30	Protein glycosylationmyb-like TTH transcriptional regulator			AT5G50890	alpha/beta-Hydrolases superfamily protein
LotjaGi2g1v0410200	1.66388e-34	-0.658443	0.442	0.416	4.04939e-30	ADP-ribosylation factor, putative			AT3G49870	ADP-ribosylation factor-like A1C
LotjaGi1g1v0329900	1.69393e-34	0.26048	0.154	0.02	4.12251e-30	Tetratricopeptide repeat protein 27			AT5G17270	Protein prenylyltransferase superfamily protein
LotjaGi3g1v0217100	1.71681e-34	0.303921	0.14	0.016	4.17821e-30	DUF674 family protein			AT5G01120	hypothetical protein (DUF674); AT5G01150;hypothetical protein (DUF674); AT5G01140;hypothetical protein (DUF674)
LotjaGi1g1v0782700	1.74921e-34	0.453924	0.346	0.108	4.25706e-30	TPX2 (Targeting protein for Xklp2) family protein			AT3G04630	WVD2-like 1
LotjaGi2g1v0178800-LC	1.90149e-34	0.605136	0.872	0.58	4.62766e-30	HhH-GPD base excision DNA repair family protein			AT5G37140	P-loop containing nucleoside triphosphate hydrolases superfamily protein
LotjaGi1g1v0077000	1.91476e-34	-1.2032	0.378	0.509	4.65994e-30	Zinc finger CCCH domain protein, putative			AT2G40140	zinc finger (CCCH-type) family protein
LotjaGi6g1v0003900	1.92267e-34	0.39051	0.369	0.124	4.6792e-30	DAG protein, chloroplastic			AT1G32580	plastid developmental protein DAG
LotjaGi2g1v0329400	2.0195e-34	-2.21034	0.108	0.362	4.91486e-30	Alcohol dehydrogenase, putative			AT4G37990	cinnamyl alcohol dehydrogenase 8
LotjaGi5g1v0101400	2.06429e-34	0.273948	0.747	0.448	5.02385e-30	Ubiquitin-conjugating enzyme, E2			AT3G52560	ubiquitin E2 variant 1D-4; AT2G36060;MMS ZWEI homologue 3
LotjaGi1g1v0784800	2.1084e-34	0.456316	0.395	0.136	5.1312e-30	Cell division cycle 5-related protein			AT1G09770	cell division cycle 5
LotjaGi6g1v0338100	2.15107e-34	0.267382	0.291	0.085	5.23505e-30	Pre-mRNA-splicing factor SYF1			AT5G28740	Tetratricopeptide repeat (TPR)-like superfamily protein
LotjaGi3g1v0364900	2.23147e-34	0.410963	0.288	0.072	5.43073e-30	50S ribosomal protein L28			AT4G31460	Ribosomal L28 family
LotjaGi3g1v0052800	2.4103e-34	0.289574	0.235	0.055	5.86595e-30	ATP-dependent RNA helicase			AT1G77030	putative DEAD-box ATP-dependent RNA helicase 29
LotjaGi5g1v0218400-LC	2.41192e-34	0.284848	0.201	0.035	5.86989e-30
LotjaGi1g1v0424900	2.42955e-34	0.250947	0.122	0.01	5.9128e-30	Forkhead-associated (FHA) domain protein; Microspherule protein 1			AT3G54350	Forkhead-associated (FHA) domain-containing protein
LotjaGi6g1v0359000	2.53237e-34	0.409972	0.334	0.102	6.16302e-30	Protein reticulata-related 1, chloroplastic			AT5G24690	plant/protein, putative (DUF3411)
LotjaGi6g1v0042300	2.56604e-34	0.419763	0.308	0.086	6.24497e-30	Insulin-degrading enzyme			AT1G06900	Insulinase (Peptidase family M16) family protein
LotjaGi6g1v0047500	2.67912e-34	0.33688	0.297	0.085	6.52016e-30	Protein TIC 40, chloroplastic			AT5G16620	hydroxyproline-rich glycoprotein family protein
LotjaGi4g1v0225400	2.70482e-34	0.316327	0.381	0.14	6.58272e-30	Programmed cell death protein 4			AT5G63190	MA3 domain-containing protein
LotjaGi5g1v0166000-LC	2.75331e-34	-1.68508	0.241	0.55	6.70073e-30	Retrovirus-related Pol polyprotein from transposon gypsy; Retrotransposon protein, Ty3-gypsy subclass, putative; Retrotransposon protein, putative, Ty3-gypsy subclass			AT5G39710	Tetratricopeptide repeat (TPR)-like superfamily protein; AT1G42190;GAG/POL/ENV polyprotein; ATMG00860;DNA/RNA polymerases superfamily protein (ChrM)
LotjaGi4g1v0066600	2.7643e-34	0.46573	0.308	0.085	6.72747e-30	RNA-binding family protein			AT3G15010	RNA-binding (RRM/RBD/RNP motifs) family protein
LotjaGi1g1v0712200	2.84018e-34	-2.20653	0.087	0.27	6.91215e-30	Cytochrome P450, putative			AT5G63450	cytochrome P450, family 94, subfamily B, polypeptide 1
LotjaGi4g1v0463300	2.87909e-34	0.370669	0.308	0.089	7.00685e-30	Histone H1			AT3G18035	winged-helix DNA-binding transcription factor family protein
LotjaGi3g1v0094900	2.92104e-34	0.390761	0.308	0.085	7.10894e-30	U2 small nuclear ribonucleoprotein A			AT1G09760	U2 small nuclear ribonucleoprotein A
LotjaGi3g1v0510500	2.98189e-34	-1.69894	0.116	0.349	7.25702e-30	3-ketoacyl-CoA synthase			AT2G26640	3-ketoacyl-CoA synthase 11
LotjaGi2g1v0167700	3.00379e-34	0.300034	0.227	0.05	7.31032e-30	ATP-dependent RNA helicase DDX47; ATP-dependent RNA helicase DeaD			AT5G60990	DEA(D/H)-box RNA helicase family protein
LotjaGi1g1v0322600	3.00994e-34	0.40505	0.398	0.141	7.32528e-30	RNA polymerase II transcriptional coactivator			AT5G09250	ssDNA-binding transcriptional regulator
LotjaGi1g1v0305500	3.12816e-34	0.291241	0.276	0.074	7.61299e-30	Transcription elongation factor			AT2G38560	transcript elongation factor IIS
LotjaGi2g1v0162100	3.22864e-34	0.406161	0.224	0.044	7.85753e-30	Receptor-like protein kinase			AT5G51560	Leucine-rich repeat protein kinase family protein
LotjaGi3g1v0089100	3.36807e-34	0.399126	0.834	0.518	8.19686e-30	Peptidylprolyl isomerase			AT5G48580	FK506- and rapamycin-binding protein 15 kD-2
LotjaGi1g1v0656000	3.42302e-34	0.290333	0.573	0.294	8.33061e-30	Proteasome subunit beta type			AT1G21720	proteasome beta subunit C1
LotjaGi4g1v0189400	3.58062e-34	0.256217	0.183	0.031	8.71416e-30	Kinase family protein			AT5G46570	BR-signaling kinase 2
LotjaGi3g1v0346400	3.73361e-34	0.404608	0.221	0.042	9.08649e-30	Protein kinase			AT2G38620	cyclin-dependent kinase B1;2
LotjaGi5g1v0300400-LC	3.81e-34	0.253681	0.259	0.064	9.2724e-30	Actin depolymerizing factor; Zinc knuckle (CCHC-type) family protein			AT5G52380	VASCULAR-RELATED NAC-DOMAIN 6
LotjaGi2g1v0371000	4.08416e-34	-0.72571	0.613	0.423	9.93963e-30	UDP-glucuronate decarboxylase protein 6; Udp-glucuronic acid decarboxylase 6			AT3G46440	UDP-XYL synthase 5; AT2G28760;UDP-XYL synthase 6
LotjaGi4g1v0099900	4.5426e-34	0.347987	0.305	0.085	1.10553e-29	Mortality factor 4-like protein 1			AT4G37280	MRG family protein
LotjaGi1g1v0276600	4.98193e-34	-0.458298	0.724	0.639	1.21245e-29	Ubiquitin-conjugating enzyme E2			AT4G27960	ubiquitin conjugating enzyme 9; AT1G64230;ubiquitin-conjugating enzyme 28; AT5G53300;ubiquitin-conjugating enzyme 10
LotjaGi5g1v0227200	5.35543e-34	0.350541	0.265	0.067	1.30335e-29	WD-repeat protein, putative			AT5G27030	TOPLESS-related 3
LotjaGi1g1v0531700	5.50677e-34	0.396128	0.317	0.09	1.34018e-29	Glucose-6-phosphate 1-dehydrogenase			AT5G13110	glucose-6-phosphate dehydrogenase 2; AT1G24280;glucose-6-phosphate dehydrogenase 3
LotjaGi1g1v0758000-LC	6.0545e-34	-1.76241	0.151	0.324	1.47348e-29	RNA binding protein, putative; Flowering time control protein FCA; nucleic acid binding/RNA binding protein			AT4G16280	flowering time control protein FCA; AT2G47310;flowering time control protein-related / FCA gamma-like protein; AT5G14050;Transducin/WD40 repeat-like superfamily protein
LotjaGi1g1v0690200	6.0937e-34	-1.53758	0.081	0.329	1.48302e-29	Phenylalanine ammonia-lyase			AT2G37040	PHE ammonia lyase 1
LotjaGi3g1v0137100	7.08865e-34	0.380661	0.262	0.063	1.72517e-29	SAUR-like auxin-responsive family protein			AT3G12830	SAUR-like auxin-responsive protein family
LotjaGi4g1v0051500	7.44284e-34	0.318635	0.712	0.417	1.81136e-29	ATP synthase delta-subunit			AT5G13450	delta subunit of Mt ATP synthase
LotjaGi2g1v0408700	7.50265e-34	0.318405	0.262	0.062	1.82592e-29	Pentatricopeptide repeat-containing protein, putative			AT3G02650	Tetratricopeptide repeat (TPR)-like superfamily protein
LotjaGi3g1v0009500	8.22965e-34	-0.70868	0.369	0.345	2.00285e-29	Embryo-specific 3			AT5G62200	Embryo-specific protein 3, (ATS3)
LotjaGi5g1v0074500	8.37987e-34	0.422347	0.384	0.13	2.03941e-29	Nuclear transcription factor Y subunit B			AT2G37060	nuclear factor Y, subunit B8
LotjaGi4g1v0015600	8.46252e-34	0.281362	0.512	0.24	2.05952e-29	RNA-binding family protein			AT1G11650	RNA-binding (RRM/RBD/RNP motifs) family protein
LotjaGi3g1v0377300	8.60354e-34	-1.58941	0.029	0.263	2.09384e-29	BON1-associated protein 2			AT2G45760	BON association protein 2
LotjaGi1g1v0600000	8.82012e-34	0.341879	0.174	0.024	2.14655e-29	Nuclear pore complex protein NUP62; Nuclear pore glycoprotein p62			AT2G45000	structural constituent of nuclear pore
LotjaGi5g1v0009100	9.18201e-34	-0.907617	0.637	0.627	2.23462e-29	Histone H3			AT4G40030	Histone superfamily protein
LotjaGi3g1v0312600	9.18354e-34	-1.09358	0.363	0.491	2.235e-29	Cysteine proteinase inhibitor			AT3G12490	cystatin B
LotjaGi6g1v0249900	9.66322e-34	0.252307	0.189	0.034	2.35174e-29	Isoleucine-tRNA ligase			AT5G49030	tRNA synthetase class I (I, L, M and V) family protein
LotjaGi6g1v0028000-LC	9.71582e-34	-0.70928	0.36	0.197	2.36454e-29	Bifunctional inhibitor/lipid-transfer protein/seed storage 2S albumin superfamily protein			AT3G22142	Bifunctional inhibitor/lipid-transfer protein/seed storage 2S albumin superfamily protein
LotjaGi1g1v0705900	9.882e-34	0.476978	0.186	0.026	2.40498e-29	breast cancer associated RING 1			AT1G04020	breast cancer associated RING 1
LotjaGi1g1v0654100	9.96731e-34	0.480156	0.625	0.31	2.42574e-29	RNA binding protein			AT2G41060	RNA-binding (RRM/RBD/RNP motifs) family protein
LotjaGi5g1v0253700	1.11262e-33	0.264837	0.448	0.193	2.7078e-29	RNA-binding KH domain protein			AT5G04430	binding to TOMV RNA 1L (long form)
LotjaGi1g1v0138500	1.17345e-33	0.40968	0.273	0.065	2.85583e-29	Pesticidal crystal cry8Ba			AT4G24610	pesticidal crystal cry8Ba protein
LotjaGi3g1v0070000	1.1966e-33	0.333128	0.221	0.044	2.91216e-29	Aminotransferase like protein			AT1G80600	HOPW1-1-interacting 1
LotjaGi3g1v0403500-LC	1.28255e-33	0.282615	0.081	0.002	3.12133e-29	Polynucleotidyl transferase, ribonuclease H-like superfamily protein			AT5G42905	Polynucleotidyl transferase, ribonuclease H-like superfamily protein
LotjaGi6g1v0311600	1.30811e-33	0.267233	0.11	0.006	3.18354e-29	Protein kinase			AT2G34650	Protein kinase superfamily protein
LotjaGi3g1v0047200	1.41392e-33	0.324161	0.215	0.04	3.44105e-29	Proton pump interactor, putative			AT4G27500	proton pump interactor 1
LotjaGi2g1v0250900	1.44254e-33	-1.04026	0.291	0.384	3.51071e-29	Enhanced disease susceptibility 1; Enhanced disease susceptibility 1 family protein			AT5G14930	senescence-associated gene 101
LotjaGi6g1v0051500	1.49751e-33	0.413901	0.212	0.04	3.6445e-29	FACT complex subunit SPT16			AT4G10710	global transcription factor C
LotjaGi1g1v0350200	1.53793e-33	0.358411	0.39	0.145	3.74285e-29	Transmembrane protein 147			AT1G47640	seven transmembrane domain protein
LotjaGi6g1v0231400	1.58078e-33	0.414756	0.413	0.155	3.84714e-29	Translation machinery-associated protein 22			AT5G11900	Translation initiation factor SUI1 family protein
LotjaGi5g1v0229100	1.63502e-33	0.315501	0.401	0.157	3.97916e-29	ADP-ribosylation factor family protein			AT4G02080	secretion-associated RAS super family 2
LotjaGi4g1v0289300	1.77163e-33	0.381665	0.477	0.199	4.31162e-29	Eukaryotic translation initiation factor 4G			AT5G57870	MIF4G domain-containing protein / MA3 domain-containing protein
LotjaGi3g1v0142300-LC	1.82327e-33	0.338538	0.215	0.043	4.43729e-29
LotjaGi1g1v0231200	1.86254e-33	0.355949	0.206	0.037	4.53287e-29	DNA-(apurinic or apyrimidinic site) lyase			AT3G48425	DNAse I-like superfamily protein
LotjaGi6g1v0280900	1.87825e-33	0.289956	0.407	0.156	4.5711e-29	DNA-directed RNA polymerase II subunit rpb4			AT4G15950	RNA polymerase II, Rpb4, core protein
LotjaGi2g1v0109300	2.08299e-33	0.442888	0.462	0.183	5.06937e-29	Eukaryotic translation initiation factor 4E			AT5G18110	Putative cap-binding protein
LotjaGi4g1v0067900	2.08933e-33	0.420951	0.424	0.162	5.08481e-29	Cysteine synthase			AT2G43750	O-acetylserine (thiol) lyase B
LotjaGi3g1v0244900	2.1911e-33	0.313601	0.227	0.046	5.33249e-29	Elongation factor 4; Elongation factor G			AT2G31060	elongation factor family protein
LotjaGi3g1v0533900-LC	2.22607e-33	-1.32283	0.172	0.426	5.41759e-29	myosin heavy chain, embryonic smooth protein			AT2G32240	early endosome antigen
LotjaGi1g1v0348700	2.43892e-33	0.68178	0.302	0.077	5.9356e-29	Cyclin-like protein			AT2G22490	Cyclin D2;1
LotjaGi3g1v0536800	2.48698e-33	0.30197	0.273	0.077	6.05255e-29	Protein RETICULATA, chloroplastic			AT5G12470	UvrABC system C protein, putative (DUF3411)
LotjaGi3g1v0184100	2.49604e-33	-0.512717	0.59	0.497	6.07461e-29	Chaperone protein dnaJ, putative			AT5G22060	DNAJ homologue 2
LotjaGi3g1v0553100	2.63102e-33	0.310005	0.628	0.339	6.4031e-29	BAG family molecular chaperone regulator 7			AT5G62390	BCL-2-associated athanogene 7
LotjaGi3g1v0527600	2.68775e-33	0.352049	0.369	0.126	6.54118e-29	Alanine--tRNA ligase			AT1G50200	Alanyl-tRNA synthetase
LotjaGi1g1v0195400	2.71205e-33	0.511048	0.485	0.204	6.60031e-29	50S ribosomal protein L14			AT5G46160	Ribosomal protein L14p/L23e family protein
LotjaGi1g1v0023800	2.86408e-33	0.35703	0.192	0.032	6.97032e-29	Microtubule associated protein 65			AT5G55230	microtubule-associated proteins 65-1
LotjaGi2g1v0456100	2.95396e-33	-1.79629	0.256	0.368	7.18906e-29	Sugar transporter, putative			AT5G26340	Major facilitator superfamily protein
LotjaGi3g1v0531200	3.08137e-33	0.343778	0.169	0.024	7.49913e-29	Nucleoporin NUP188 like			AT4G38760	nucleoporin (DUF3414)
LotjaGi3g1v0012400	3.12937e-33	-2.31978	0.006	0.211	7.61595e-29	transmembrane protein, putative (Protein of unknown function, DUF642); choice-of-anchor C domain protein, putative (Protein of unknown function, DUF642)			AT5G25460	transmembrane protein, putative (Protein of unknown function, DUF642); AT5G11420;transmembrane protein, putative (Protein of unknown function, DUF642)
LotjaGi6g1v0235300	3.17428e-33	0.356845	0.259	0.062	7.72525e-29	Poly(RC)-binding-like protein			AT4G26000	RNA-binding KH domain-containing protein
LotjaGi5g1v0231500	3.17776e-33	-1.19775	0.195	0.396	7.73371e-29	Transcription factor, putative			AT1G09250	basic helix-loop-helix (bHLH) DNA-binding superfamily protein
LotjaGi1g1v0348500	3.25707e-33	-0.396934	0.497	0.375	7.92674e-29	14-3-3 protein; 14-3-3-like family protein			AT5G10450	G-box regulating factor 6
LotjaGi3g1v0004200	3.29284e-33	-1.82997	0.142	0.352	8.01378e-29	WRKY transcription factor			AT1G80840	WRKY DNA-binding protein 40
LotjaGi6g1v0106000	3.42636e-33	0.410206	0.212	0.037	8.33873e-29	Mitochondrial 28S ribosomal protein S29-related			AT1G16870	mitochondrial 28S ribosomal protein S29-like protein
LotjaGi1g1v0600400	3.59226e-33	0.368731	0.262	0.065	8.74249e-29	Elongation factor G			AT1G45332	Translation elongation factor EFG/EF2 protein; AT2G45030;Translation elongation factor EFG/EF2 protein
LotjaGi5g1v0069400	3.8022e-33	-0.290893	0.459	0.297	9.25341e-29	Inorganic pyrophosphatase protein			AT3G53620	pyrophosphorylase 4
LotjaGi3g1v0476700	4.08146e-33	0.511444	0.523	0.228	9.93305e-29	RNA-binding protein			AT3G52660	RNA-binding (RRM/RBD/RNP motifs) family protein
LotjaGi6g1v0045500	4.10649e-33	-1.66705	0.087	0.332	9.99396e-29	Ribosomal protein			AT1G26910	Ribosomal protein L16p/L10e family protein; AT1G66580;senescence associated gene 24
LotjaGi3g1v0215400	4.13725e-33	0.260281	0.221	0.049	1.00688e-28	Upf0503 protein, chloroplastic			AT3G09070	LOW protein: UPF0503-like protein, putative (DUF740)
LotjaGi4g1v0074400	4.22497e-33	0.430916	0.238	0.048	1.02823e-28	Nitrite reductase			AT2G15620	nitrite reductase 1
LotjaGi4g1v0350900	4.34075e-33	-0.452631	0.494	0.364	1.05641e-28	Endo-1,3(4)-beta-D-glucanase			AT3G23600	alpha/beta-Hydrolases superfamily protein
LotjaGi1g1v0021800	4.38927e-33	-0.824303	0.392	0.386	1.06822e-28	Glycerophosphodiester phosphodiesterase			AT5G55480	SHV3-like 1
LotjaGi6g1v0191700	4.5541e-33	-1.05381	0.291	0.376	1.10833e-28	Late embryogenesis abundant (LEA) hydroxyproline-rich glycoprotein family			AT2G27080	Late embryogenesis abundant (LEA) hydroxyproline-rich glycoprotein family
LotjaGi1g1v0522700	4.64973e-33	-0.698552	0.456	0.403	1.1316e-28	6-phosphogluconate dehydrogenase, decarboxylating			AT3G02360	6-phosphogluconate dehydrogenase family protein
LotjaGi2g1v0362600	4.75848e-33	0.263972	0.113	0.007	1.15807e-28	Transmembrane protein 209			AT1G07970	cytochrome B561, amino-terminal protein
LotjaGi1g1v0505500	4.946e-33	0.28096	0.532	0.263	1.20371e-28	Cystathionine gamma-synthase			AT3G01120	Pyridoxal phosphate (PLP)-dependent transferases superfamily protein
LotjaGi1g1v0700400	4.95026e-33	0.353639	0.59	0.297	1.20474e-28	26S protease regulatory subunit			AT4G29040	regulatory particle AAA-ATPase 2A; AT2G20140;AAA-type ATPase family protein
LotjaGi5g1v0208300	5.13746e-33	0.273893	0.154	0.02	1.2503e-28	Pentatricopeptide repeat-containing protein			AT1G08610	Pentatricopeptide repeat (PPR) superfamily protein
LotjaGi3g1v0070800	5.24899e-33	0.446263	0.555	0.257	1.27745e-28	Eukaryotic translation initiation factor 4G; Eukaryotic translation initiation factor 4G-like protein			AT3G60240	eukaryotic translation initiation factor 4G
LotjaGi4g1v0317800	5.37192e-33	0.27441	0.485	0.219	1.30736e-28	Transmembrane protein 14C			AT3G43520	Transmembrane proteins 14C
LotjaGi1g1v0551600	5.5931e-33	0.349084	0.262	0.063	1.36119e-28	T-complex protein 1 subunit zeta; NADP-dependent alkenal double bond reductase			AT3G02530	TCP-1/cpn60 chaperonin family protein; AT1G65560;Zinc-binding dehydrogenase family protein
LotjaGi3g1v0466900	5.86395e-33	0.475779	0.424	0.161	1.42711e-28	50S ribosomal protein L9			AT5G53070	Ribosomal protein L9/RNase H1
LotjaGi1g1v0550400	5.88199e-33	0.312031	0.125	0.015	1.4315e-28	Cytochrome P450 family protein			AT5G38450	cytochrome P450, family 735, subfamily A, polypeptide 1
LotjaGi2g1v0309100	7.58402e-33	0.252623	0.201	0.045	1.84572e-28	Homeobox protein, putative			AT3G01470	homeobox 1
LotjaGi2g1v0118000	8.06042e-33	0.418516	0.276	0.073	1.96166e-28	Ras-like protein			AT4G09720	RAB GTPase homolog G3A
LotjaGi3g1v0358000	8.77559e-33	0.480893	0.718	0.397	2.13572e-28	Alba DNA/RNA-binding protein			AT2G34160	Alba DNA/RNA-binding protein
LotjaGi6g1v0162900	8.80739e-33	0.304179	0.16	0.02	2.14345e-28	Smad/FHA domain protein			AT3G20550	SMAD/FHA domain-containing protein
LotjaGi1g1v0413700	8.85593e-33	-0.286212	0.535	0.392	2.15527e-28	Ubiquitin-fold modifier-conjugating enzyme 1			AT1G27530	ubiquitin-fold modifier-conjugating enzyme
LotjaGi3g1v0481100	8.93043e-33	-0.570512	0.547	0.451	2.1734e-28	Cellulose synthase-like protein			AT5G22740	cellulose synthase-like A02
LotjaGi3g1v0004300	9.32633e-33	-1.48804	0.081	0.324	2.26975e-28	Non-specific serine/threonine protein kinase			AT5G10930	CBL-interacting protein kinase 5
LotjaGi1g1v0552500	9.41043e-33	-0.544791	0.547	0.44	2.29022e-28	Transaldolase			AT5G13420	Aldolase-type TIM barrel family protein
LotjaGi2g1v0212900	9.7416e-33	0.458198	0.212	0.036	2.37081e-28	Heavy metal transport/detoxification superfamily protein			AT3G24450	Heavy metal transport/detoxification superfamily protein
LotjaGi4g1v0302800	9.75532e-33	0.291926	0.317	0.105	2.37415e-28	Homogentisate phytyltransferase; Lysine--tRNA ligase			AT2G18950	homogentisate phytyltransferase 1; AT3G11710;lysyl-tRNA synthetase 1
LotjaGi3g1v0485100	1.00762e-32	0.377206	0.227	0.048	2.45224e-28	DNA ligase			AT1G08130	DNA ligase 1
LotjaGi6g1v0228700	1.05707e-32	-2.08065	0.122	0.354	2.57258e-28	Harbinger transposase-derived nuclease			AT5G12010	nuclease
LotjaGi1g1v0509900	1.08022e-32	0.491219	0.125	0.012	2.62894e-28	TPX2 (Targeting protein for Xklp2) family protein			AT5G15510	TPX2 (targeting protein for Xklp2) protein family
LotjaGi5g1v0088500	1.0988e-32	0.320499	0.311	0.096	2.67415e-28	ATP-dependent RNA helicase DBP5; ATP-dependent RNA helicase			AT3G53110	P-loop containing nucleoside triphosphate hydrolases superfamily protein
LotjaGi6g1v0060100	1.10818e-32	0.294562	0.308	0.096	2.69698e-28	DegP protease-like protein			AT3G03380	DegP protease 7
LotjaGi2g1v0070300	1.18795e-32	-1.65634	0.084	0.299	2.89111e-28	Protein tolB			AT4G01870	tolB protein-like protein
LotjaGi1g1v0769400	1.22014e-32	0.977424	0.422	0.149	2.96945e-28	Epoxide hydrolase 2			AT3G05600	alpha/beta-Hydrolases superfamily protein
LotjaGi6g1v0347500	1.303e-32	0.347486	0.189	0.033	3.1711e-28	DNA polymerase V			AT5G64420	DNA polymerase V family
LotjaGi4g1v0056200	1.36017e-32	-0.761458	0.32	0.292	3.31023e-28	Ubiquitin-conjugating enzyme E2			AT2G33770	phosphate 2
LotjaGi3g1v0228800	1.3741e-32	-0.909099	0.343	0.375	3.34416e-28	Aldo-keto reductase, putative			AT2G37770	NAD(P)-linked oxidoreductase superfamily protein
LotjaGi1g1v0308600	1.39337e-32	0.33505	0.66	0.359	3.39105e-28	Superoxide dismutase			AT3G10920	manganese superoxide dismutase 1
LotjaGi5g1v0016300	1.41007e-32	0.303687	0.215	0.044	3.4317e-28	NADPH--cytochrome P450 reductase			AT1G75200	flavodoxin family protein / radical SAM domain-containing protein
LotjaGi3g1v0513000	1.55465e-32	-1.1464	0.186	0.324	3.78356e-28	CM0216.450.nc protein			AT4G34630	prostatic spermine-binding-like protein
LotjaGi3g1v0169700	1.61598e-32	0.909898	0.23	0.043	3.9328e-28	Histone H2B			AT3G45980	Histone superfamily protein
LotjaGi5g1v0232800	1.67347e-32	-1.22343	0.323	0.435	4.07273e-28	Pyrrolidone-carboxylate peptidase			AT1G56700	Peptidase C15, pyroglutamyl peptidase I-like protein
LotjaGi2g1v0269000	1.6877e-32	0.369737	0.203	0.038	4.10737e-28	tRNA (Guanine(26)-N(2))-dimethyltransferase			AT5G15810	tRNA (guanine(26)-N(2))-dimethyltransferase
LotjaGi5g1v0365000	1.72397e-32	0.258865	0.14	0.014	4.19562e-28	Dead box ATP-dependent RNA helicase, putative			AT2G43110	U3 containing 90S pre-ribosomal complex subunit
LotjaGi2g1v0053500	1.7396e-32	0.27133	0.195	0.037	4.23366e-28	Regulator of chromosome condensation (RCC1) family protein			AT5G16040	Regulator of chromosome condensation (RCC1) family protein; AT3G02510;Regulator of chromosome condensation (RCC1) family protein
LotjaGi6g1v0356400	1.74357e-32	-0.344939	0.741	0.598	4.24333e-28	Actin			AT5G09810	actin 7; AT3G12110;actin-11
LotjaGi2g1v0089200	1.7512e-32	0.412544	0.328	0.1	4.2619e-28	Ribosomal protein S24e family protein, putative			AT5G02740	Ribosomal protein S24e family protein
LotjaGi1g1v0196500	1.8183e-32	0.294999	0.352	0.125	4.42521e-28	Peptide chain release factor 2			AT5G63135	transcription termination factor
LotjaGi1g1v0323600	1.82181e-32	0.277839	0.36	0.135	4.43373e-28	Alpha-glucosidase			AT5G63840	Glycosyl hydrolases family 31 protein
LotjaGi6g1v0003800	1.86709e-32	0.273058	0.32	0.104	4.54394e-28	Splicing factor u2af large subunit, putative			AT2G33435	RNA-binding (RRM/RBD/RNP motifs) family protein
LotjaGi1g1v0103900-LC	1.88388e-32	0.362546	0.276	0.075	4.5848e-28
LotjaGi6g1v0274900	1.94296e-32	0.52356	0.416	0.149	4.72857e-28	Transcription elongation factor SPT4 homolog			AT5G08565	Transcription initiation Spt4-like protein
LotjaGi6g1v0188800	1.96751e-32	0.258261	0.235	0.057	4.78834e-28	Kinase family protein; Protein kinase			AT5G10270	cyclin-dependent kinase C;1
LotjaGi2g1v0233700	2.07831e-32	0.318334	0.14	0.015	5.05798e-28	Protein OSB3, chloroplastic/mitochondrial			AT5G44785	organellar single-stranded DNA binding protein 3
LotjaGi5g1v0286500	2.21913e-32	0.534561	0.788	0.469	5.40069e-28	RAN BINDING protein 1			AT5G58590	RAN binding protein 1
LotjaGi2g1v0077700	2.27633e-32	0.469312	0.186	0.029	5.5399e-28	Dihydrolipoyllysine-residue succinyltransferase component of 2-oxoglutarate dehydrogenase complex, mitochondrial			AT4G30230	hypothetical protein
LotjaGi4g1v0397200	2.56984e-32	0.370348	0.227	0.052	6.25423e-28	50S ribosomal protein L23			AT4G39880	Ribosomal protein L23/L15e family protein
LotjaGi2g1v0360600	2.64893e-32	0.350265	0.27	0.071	6.4467e-28	23S rRNA (Uracil-5-)-methyltransferase			AT2G28450	zinc finger (CCCH-type) family protein
LotjaGi6g1v0303900	2.65462e-32	0.345243	0.462	0.202	6.46056e-28	Histidine phosphotransfer protein			AT3G21510	histidine-containing phosphotransmitter 1
LotjaGi4g1v0026300	2.79961e-32	-1.70796	0.142	0.273	6.81342e-28	Stress up-regulated Nod 19 protein			AT5G61820	stress up-regulated Nod 19 protein
LotjaGi3g1v0525900	2.84099e-32	0.348891	0.419	0.17	6.91412e-28	Delta(24)-sterol reductase			AT3G19820	cell elongation protein / DWARF1 / DIMINUTO (DIM)
LotjaGi6g1v0036500	2.85643e-32	-1.74495	0.087	0.316	6.9517e-28	O-methyltransferase, putative			AT4G35160	O-methyltransferase family protein
LotjaGi6g1v0028200	3.01164e-32	0.321968	0.108	0.007	7.32942e-28	Ent-kaurene synthase B, chloroplast, putative			AT4G15140	hypothetical protein
LotjaGi3g1v0446900	3.18844e-32	0.274347	0.349	0.118	7.75971e-28	Cap-binding protein; RNA-binding protein			AT5G44200	CAP-binding protein 20
LotjaGi5g1v0278100	3.24641e-32	0.336241	0.262	0.066	7.9008e-28	Aspartyl/glutamyl-tRNA(Asn/Gln) amidotransferase,C subunit			AT4G32915	glutamyl-tRNA(Gln) amidotransferase subunit C
LotjaGi3g1v0041600	3.97437e-32	0.315093	0.183	0.03	9.67242e-28	Poly [ADP-ribose] polymerase			AT3G14890	phosphoesterase
LotjaGi3g1v0341600	4.02124e-32	0.388557	0.66	0.368	9.78649e-28	26S protease regulatory subunit, putative			AT5G19990	regulatory particle triple-A ATPase 6A
LotjaGi2g1v0351000	4.12012e-32	0.394037	0.253	0.061	1.00271e-27	Kinesin-like protein			AT5G65930	kinesin-like calmodulin-binding protein (ZWICHEL)
LotjaGi1g1v0548300	4.19475e-32	0.490001	0.113	0.008	1.02088e-27	homeobox Hox-B3-like protein			AT1G67035	homeobox Hox-B3-like protein
LotjaGi4g1v0325700	4.23321e-32	-2.27757	0.073	0.273	1.03024e-27	12-oxophytodienoate reductase-like protein			AT2G06050	oxophytodienoate-reductase 3
LotjaGi3g1v0274400	4.26026e-32	0.265715	0.172	0.027	1.03682e-27	DNA polymerase delta subunit 3			AT1G78650	DNA-directed DNA polymerase
LotjaGi2g1v0410600	4.37823e-32	0.264596	0.41	0.166	1.06553e-27	Proteasome subunit alpha type			AT5G66140	proteasome alpha subunit D2
LotjaGi4g1v0151000	4.41136e-32	0.408261	0.317	0.094	1.07359e-27	UBX domain-containing protein			AT1G14570	UBX domain-containing protein
LotjaGi3g1v0187600	4.51538e-32	0.791838	0.235	0.047	1.09891e-27	L-ascorbate oxidase like			AT4G22010	SKU5 similar 4
LotjaGi5g1v0301800	4.57704e-32	0.476489	0.299	0.08	1.11391e-27	Cleavage and polyadenylation specificity factor subunit 5			AT4G25550	Cleavage/polyadenylation specificity factor, 25kDa subunit
LotjaGi2g1v0235300	4.59365e-32	0.297678	0.096	0.004	1.11796e-27	Microtubule-associated protein TORTIFOLIA1			AT2G07170	ARM repeat superfamily protein
LotjaGi4g1v0094100	4.63402e-32	0.429784	0.424	0.162	1.12778e-27	Histone H3			AT4G40030	Histone superfamily protein
LotjaGi1g1v0005600	4.63777e-32	0.339572	0.238	0.056	1.12869e-27	TBC1 domain family member			AT3G07890	Ypt/Rab-GAP domain of gyp1p superfamily protein
LotjaGi4g1v0134900	4.67938e-32	0.270834	0.224	0.052	1.13882e-27	50S ribosomal protein L5, putative			AT4G01310	Ribosomal L5P family protein
LotjaGi2g1v0377400	4.89732e-32	0.304599	0.122	0.01	1.19186e-27	Syringolide-induced protein 14-1-1			AT1G76070	hypothetical protein
LotjaGi2g1v0326400	5.1057e-32	0.268933	0.276	0.078	1.24257e-27	Protein curvature thylakoid chloroplastic-like			AT4G38100	CURVATURE THYLAKOID 1D-like protein
LotjaGi6g1v0295400	5.12834e-32	0.301027	0.706	0.404	1.24808e-27	RNA-binding family protein			AT1G11650	RNA-binding (RRM/RBD/RNP motifs) family protein
LotjaGi5g1v0031700	5.30894e-32	0.282479	0.177	0.029	1.29204e-27	Cyclin			AT1G47230	CYCLIN A3;4
LotjaGi4g1v0332800	5.3105e-32	0.356396	0.273	0.075	1.29242e-27	GPN-loop GTPase 1 like			AT4G21800	P-loop containing nucleoside triphosphate hydrolases superfamily protein
LotjaGi1g1v0492600	5.70212e-32	0.307942	0.363	0.136	1.38772e-27	2-dehydro-3-deoxyphosphooctonate aldolase			AT1G79500	Aldolase-type TIM barrel family protein
LotjaGi1g1v0782800	5.75305e-32	0.261439	0.253	0.066	1.40012e-27	RNA-binding KH domain-containing protein			AT3G04610	RNA-binding KH domain-containing protein
LotjaGi6g1v0070800	5.904e-32	0.35449	0.523	0.251	1.43686e-27	Eukaryotic translation initiation factor 3 subunit F			AT5G05780	RP non-ATPase subunit 8A
LotjaGi6g1v0285300	6.06255e-32	-1.44379	0.017	0.23	1.47544e-27	Glycosyltransferase			AT2G15480	UDP-glucosyl transferase 73B5
LotjaGi2g1v0142200	6.15298e-32	-1.65446	0.087	0.283	1.49745e-27	Acetyl-coenzyme A synthetase			AT3G48990	AMP-dependent synthetase and ligase family protein
LotjaGi3g1v0091200	6.26081e-32	-1.53693	0.067	0.296	1.52369e-27	Glycosyltransferase			AT1G22340	UDP-glucosyl transferase 85A7
LotjaGi1g1v0303400	6.3407e-32	0.258054	0.369	0.143	1.54314e-27	Transducin/WD40 repeat-like superfamily protein			AT3G54190	Transducin/WD40 repeat-like superfamily protein
LotjaGi2g1v0378000	6.45737e-32	-0.435804	0.445	0.356	1.57153e-27	Aconitate hydratase			AT4G35830	aconitase 1
LotjaGi6g1v0269200	6.54437e-32	-0.630866	0.36	0.334	1.5927e-27	Type 1 membrane protein-like			AT3G24160	putative type 1 membrane protein
LotjaGi3g1v0404800	6.69657e-32	-0.945702	0.241	0.238	1.62975e-27	Protein LHY			AT1G01060	Homeodomain-like superfamily protein
LotjaGi3g1v0141700	6.7107e-32	-0.61917	0.253	0.161	1.63318e-27	Photosystem II 10 kDa polypeptide family protein			AT1G79040	photosystem II subunit R
LotjaGi3g1v0055400	7.11251e-32	-3.34952	0.14	0.342	1.73097e-27	Repetitive proline-rich cell wall protein; Repetitive proline-rich cell wall protein 2			AT3G22142	Bifunctional inhibitor/lipid-transfer protein/seed storage 2S albumin superfamily protein
LotjaGi6g1v0062300	7.24366e-32	0.924837	0.134	0.011	1.76289e-27	Actin/actin-like family protein; WD-repeat cell cycle regulatory protein			AT3G12380	actin-related protein 5; AT5G13840;FIZZY-related 3
LotjaGi1g1v0187700	7.65798e-32	0.463548	0.285	0.077	1.86372e-27	Protein serine/threonine kinase			AT3G51270	protein serine/threonine kinase
LotjaGi3g1v0386000	7.9991e-32	-1.55692	0.017	0.242	1.94674e-27	Potassium transporter			AT4G13420	high affinity K+ transporter 5
LotjaGi6g1v0253100	8.67236e-32	0.471074	0.288	0.078	2.11059e-27	RNA-binding protein			AT5G04600	RNA-binding (RRM/RBD/RNP motifs) family protein
LotjaGi6g1v0286800-LC	8.72633e-32	-0.277071	0.66	0.385	2.12373e-27	Immunoglobulin A1 protease autotransporter			AT1G67120	midasin-like protein
LotjaGi4g1v0316000	8.79583e-32	0.303566	0.195	0.037	2.14064e-27	Serpin-like protein			AT1G47710	Serine protease inhibitor (SERPIN) family protein
LotjaGi1g1v0362900-LC	8.8754e-32	-0.886654	0.334	0.314	2.16001e-27	Tetratricopeptide repeat (TPR)-like superfamily protein			AT2G33680	Tetratricopeptide repeat (TPR)-like superfamily protein
LotjaGi1g1v0302100	9.04861e-32	0.412921	0.128	0.01	2.20216e-27	Unc93-like protein 2			AT1G18000	Major facilitator superfamily protein
LotjaGi6g1v0190000	9.22004e-32	0.317894	0.247	0.062	2.24388e-27	WD40 repeat-containing protein			AT1G73720	transducin family protein / WD-40 repeat family protein
LotjaGi1g1v0063300	9.69739e-32	-1.31633	0.288	0.392	2.36005e-27	Phosphatidylglycerol/phosphatidylinositol transfer protein			AT3G11780	MD-2-related lipid recognition domain-containing protein / ML domain-containing protein
LotjaGi4g1v0062600	9.84459e-32	0.286179	0.267	0.075	2.39588e-27	Guanylate-binding family protein			AT5G46070	Guanylate-binding family protein
LotjaGi3g1v0013100	9.84972e-32	0.325698	0.128	0.018	2.39713e-27	Gb:AAF35421.1, putative			AT3G15550	trichohyalin
LotjaGi4g1v0320300	9.95224e-32	-0.296549	0.541	0.371	2.42208e-27	Sucrose synthase			AT3G43190	sucrose synthase 4
LotjaGi6g1v0104200	1.0315e-31	0.286141	0.105	0.007	2.51036e-27	2-oxoglutarate (2OG) and Fe(II)-dependent oxygenase superfamily protein; 2-oxoglutarate (2OG) and Fe(II)-dependent oxygenase superfamily protein, putative			AT3G21420	2-oxoglutarate (2OG) and Fe(II)-dependent oxygenase superfamily protein
LotjaGi4g1v0233000	1.03905e-31	0.353815	0.68	0.386	2.52875e-27	Iron-sulfur cluster assembly protein			AT4G22220	SufE/NifU family protein
LotjaGi3g1v0416000	1.10214e-31	0.292985	0.346	0.121	2.68227e-27	GTPase Obg; Developmentally regulated GTP binding protein			AT1G72660	P-loop containing nucleoside triphosphate hydrolases superfamily protein; AT1G17470;developmentally regulated G-protein 1
LotjaGi3g1v0341800	1.10805e-31	0.305874	0.509	0.236	2.69667e-27	Protein FAM32A-like			AT1G16810	7-dehydrocholesterol reductase-like protein
LotjaGi1g1v0646300	1.28141e-31	0.266871	0.145	0.017	3.11856e-27	Ankyrin repeat-containing protein			AT5G13530	protein kinases;ubiquitin-protein ligase
LotjaGi1g1v0473300	1.30273e-31	0.347891	0.419	0.171	3.17046e-27	ATP-dependent RNA helicase			AT4G00660	RNAhelicase-like 8
LotjaGi3g1v0222100	1.31231e-31	-2.86966	0.419	0.629	3.19377e-27	Protease inhibitor/seed storage/lipid transfer family protein			AT3G53980	Bifunctional inhibitor/lipid-transfer protein/seed storage 2S albumin superfamily protein
LotjaGi5g1v0280600	1.35982e-31	-2.04789	0.105	0.331	3.30939e-27	ABC transporter G family member			AT1G71960	ATP-binding casette family G25
LotjaGi3g1v0045100	1.38121e-31	0.333149	0.395	0.154	3.36145e-27	30S ribosomal protein S20			AT3G15190	chloroplast 30S ribosomal protein S20
LotjaGi4g1v0402300	1.41886e-31	0.500508	0.294	0.078	3.45308e-27	Myosin-H heavy chain			AT5G10010	myosin-H heavy protein
LotjaGi2g1v0282300	1.45471e-31	0.28365	0.343	0.121	3.54032e-27	Protein FAR1-RELATED SEQUENCE 5			AT4G38180	FAR1-related sequence 5
LotjaGi1g1v0377600	1.46643e-31	-3.43587	0.209	0.423	3.56885e-27	BURP domain protein RD22			AT5G25610	BURP domain-containing protein
LotjaGi5g1v0066700	1.61497e-31	-0.758993	0.358	0.347	3.93034e-27	WRKY family transcription factor			AT4G31550	WRKY DNA-binding protein 11
LotjaGi3g1v0172800	1.63985e-31	0.29304	0.273	0.078	3.9909e-27	DNA (Cytosine-5-)-methyltransferase			AT5G14620	domains rearranged methyltransferase 2
LotjaGi1g1v0005900	1.97067e-31	-0.840872	0.265	0.224	4.79602e-27	Fasciclin-like arabinogalactan protein			AT2G04780	FASCICLIN-like arabinoogalactan 7
LotjaGi3g1v0538500	2.2233e-31	0.372457	0.334	0.112	5.41084e-27	Exportin-1			AT5G17020	exportin 1A
LotjaGi3g1v0101900	2.27141e-31	-2.00283	0.055	0.274	5.52793e-27	Protein ZINC INDUCED FACILITATOR-LIKE 1			AT5G13750	zinc induced facilitator-like 1
LotjaGi3g1v0233900	2.27321e-31	1.1235	0.567	0.282	5.53231e-27	Histone H2A			AT5G54640	Histone superfamily protein; AT4G27230;histone H2A 2
LotjaGi1g1v0710500	2.29023e-31	0.297746	0.282	0.086	5.57374e-27	BHLH transcription factor-like protein			AT1G06150	basic helix loop helix (bHLH) DNA-binding superfamily protein
LotjaGi3g1v0160500	2.39501e-31	0.354154	0.401	0.167	5.82874e-27	Thioredoxin/protein disulfide isomerase			AT1G07960	PDI-like 5-1
LotjaGi1g1v0040900-LC	2.6333e-31	0.259733	0.221	0.054	6.40866e-27	Cytochrome c oxidase subunit 2			AT5G22940	glucuronoxylan glucuronosyltransferase, putative
LotjaGi3g1v0329100	2.71202e-31	-1.92408	0.14	0.293	6.60023e-27	Plant invertase/pectin methylesterase inhibitor superfamily protein			AT5G62350	Plant invertase/pectin methylesterase inhibitor superfamily protein
LotjaGi3g1v0492600	2.77564e-31	0.253133	0.209	0.045	6.75507e-27	30S ribosomal protein S4			AT5G15750	Alpha-L RNA-binding motif/Ribosomal protein S4 family protein
LotjaGi1g1v0295600	2.81425e-31	0.320034	0.549	0.278	6.84904e-27	Polyadenylate-binding protein			AT1G32790	CTC-interacting domain 11
LotjaGi3g1v0504600	3.00151e-31	0.267558	0.166	0.034	7.30478e-27	Non-symbiotic hemoglobin 1			AT2G16060	hemoglobin 1
LotjaGi4g1v0371200	3.04169e-31	0.283267	0.349	0.125	7.40257e-27	Protein BUD31			AT4G21110	G10 family protein
LotjaGi2g1v0134500	3.25471e-31	0.419368	0.305	0.088	7.921e-27	RNA-binding family protein			AT1G21320	nucleic acid/nucleotide binding protein
LotjaGi4g1v0055300	3.33781e-31	0.348121	0.445	0.184	8.12323e-27	Monothiol glutaredoxin-related			AT4G04950	thioredoxin family protein
LotjaGi5g1v0300000	3.61236e-31	0.301285	0.209	0.042	8.79141e-27	DNA-directed RNA polymerase III subunit RPC3			AT3G49000	RNA polymerase III subunit RPC82 family protein
LotjaGi5g1v0339800	3.6345e-31	0.313077	0.203	0.041	8.84527e-27	50S ribosomal protein L15			AT3G25920	ribosomal protein L15
LotjaGi2g1v0310400	3.66411e-31	-1.4927	0.09	0.332	8.91735e-27	Actin cross-linking protein			AT1G27100	Actin cross-linking protein
LotjaGi2g1v0228400	3.76636e-31	0.347198	0.355	0.134	9.1662e-27	Zinc finger CCCH domain protein			AT4G29190	Zinc finger C-x8-C-x5-C-x3-H type family protein
LotjaGi1g1v0714200	3.781e-31	0.255297	0.128	0.013	9.20182e-27	Threonine dehydratase			AT3G10050	L-O-methylthreonine resistant 1
LotjaGi5g1v0164700	3.78743e-31	-0.451357	0.36	0.273	9.21747e-27	Phenazine biosynthesis PhzC/PhzF family protein			AT4G02860	Phenazine biosynthesis PhzC/PhzF protein
LotjaGi4g1v0184800	3.92895e-31	0.371502	0.372	0.136	9.56188e-27	Desaturase			AT2G46210	Fatty acid/sphingolipid desaturase
LotjaGi4g1v0262500	3.98878e-31	0.286588	0.206	0.042	9.7075e-27	Single-stranded DNA-binding protein			AT3G18580	Nucleic acid-binding, OB-fold-like protein
LotjaGi1g1v0739600-LC	4.12851e-31	0.426657	0.529	0.247	1.00475e-26
LotjaGi1g1v0099600	4.39264e-31	-0.262811	0.468	0.317	1.06904e-26	UTP--glucose-1-phosphate uridylyltransferase			AT3G03250	UDP-GLUCOSE PYROPHOSPHORYLASE 1; AT5G17310;UDP-glucose pyrophosphorylase 2
LotjaGi1g1v0068300	4.40672e-31	0.329101	0.404	0.164	1.07246e-26	Protein disulfide isomerase family			AT1G04980	PDI-like 2-2
LotjaGi3g1v0201200	4.4248e-31	0.312988	0.189	0.041	1.07686e-26	Phosphatidylinositol transfer protein			AT3G51670	SEC14 cytosolic factor family protein / phosphoglyceride transfer family protein
LotjaGi4g1v0201400	4.6316e-31	-0.798943	0.337	0.358	1.12719e-26	DWNN domain, A CCHC-type zinc finger protein			AT5G47430	DWNN domain, a CCHC-type zinc finger
LotjaGi4g1v0126600	5.02117e-31	0.376242	0.43	0.172	1.222e-26	Peptidyl-prolyl cis-trans isomerase			AT2G18040	peptidylprolyl cis/trans isomerase, NIMA-interacting 1
LotjaGi2g1v0321900	5.27728e-31	0.295535	0.363	0.136	1.28433e-26	ADP-ribosylation factor, putative; elongation factor family protein			AT5G05670	signal recognition particle binding protein
LotjaGi5g1v0017400	5.28831e-31	0.269797	0.404	0.17	1.28702e-26	26S proteasome non-ATPase regulatory subunit			AT4G24820	26S proteasome regulatory subunit Rpn7
LotjaGi1g1v0675400	5.61525e-31	0.262947	0.267	0.074	1.36658e-26	RNA-binding protein			AT3G52660	RNA-binding (RRM/RBD/RNP motifs) family protein
LotjaGi3g1v0047100	6.34931e-31	0.321503	0.108	0.007	1.54523e-26	Dynamin family protein			AT1G53140	Dynamin related protein 5A
LotjaGi6g1v0050200	6.5934e-31	0.297762	0.169	0.027	1.60464e-26	Zinc finger CCCH domain protein			AT5G63700	zinc ion binding / DNA binding protein
LotjaGi2g1v0249500	6.73106e-31	-1.90707	0.174	0.389	1.63814e-26	Alpha-dioxygenase 2			AT3G01420	Peroxidase superfamily protein
LotjaGi1g1v0257700	7.57359e-31	0.285291	0.276	0.078	1.84318e-26	Prolyl-tRNA synthetase associated domain-containing protein 1			AT1G44835	YbaK/aminoacyl-tRNA synthetase-associated domain-containing protein
LotjaGi5g1v0140500	7.5932e-31	0.426931	0.27	0.068	1.84796e-26	Tyrosine--tRNA ligase			AT2G33840	Tyrosyl-tRNA synthetase, class Ib, bacterial/mitochondrial
LotjaGi3g1v0046800	7.90791e-31	-2.23698	0.067	0.297	1.92455e-26	Early nodulin-like protein			AT5G53870	early nodulin-like protein 1
LotjaGi1g1v0482400	8.05119e-31	0.378218	0.302	0.091	1.95942e-26	Auxin efflux carrier family protein			AT5G09270	transmembrane protein
LotjaGi6g1v0095100	8.05929e-31	0.281332	0.256	0.076	1.96139e-26	Alpha-galactosidase			AT3G26380	Melibiase family protein
LotjaGi1g1v0631200	8.27257e-31	0.293094	0.215	0.047	2.0133e-26	Transport inhibitor response 1 protein			AT1G12820	auxin signaling F-box 3
LotjaGi1g1v0294400	8.40196e-31	0.275379	0.392	0.159	2.04479e-26	Reticulocyte-binding 2 a			AT5G53620	RNA polymerase II degradation factor
LotjaGi4g1v0147100	8.93527e-31	0.279502	0.131	0.013	2.17458e-26	Sec14p-like phosphatidylinositol transfer family protein			AT1G55690	Sec14p-like phosphatidylinositol transfer family protein
LotjaGi6g1v0283200	9.25724e-31	-1.16635	0.154	0.289	2.25293e-26	Heavy metal-associated protein			AT4G16380	Heavy metal transport/detoxification superfamily protein
LotjaGi6g1v0270500	9.36076e-31	0.371219	0.154	0.019	2.27813e-26	Receptor protein kinase, putative			AT4G20940	Leucine-rich receptor-like protein kinase family protein
LotjaGi2g1v0417500	9.92231e-31	-0.837658	0.488	0.466	2.41479e-26	senescence-associated family protein (DUF581)			AT5G47060	hypothetical protein (DUF581)
LotjaGi1g1v0006200	1.0086e-30	-1.71358	0.183	0.339	2.45463e-26	Chalcone reductase			AT1G59960	NAD(P)-linked oxidoreductase superfamily protein; AT1G59950;NAD(P)-linked oxidoreductase superfamily protein
LotjaGi3g1v0190400	1.05868e-30	0.429771	0.791	0.487	2.5765e-26	RING-box protein			AT5G20570	RING-box 1
LotjaGi5g1v0092900	1.14288e-30	-0.615068	0.558	0.536	2.78143e-26	Monodehydroascorbate reductase			AT3G52880	monodehydroascorbate reductase 1
LotjaGi5g1v0301700	1.14795e-30	0.429895	0.11	0.007	2.79376e-26	Myb transcription factor			AT4G25560	myb domain protein 18
LotjaGi3g1v0343300	1.18037e-30	0.272759	0.273	0.08	2.87266e-26	RNA-binding family protein			AT3G21215	RNA-binding (RRM/RBD/RNP motifs) family protein
LotjaGi6g1v0138800	1.18371e-30	0.334984	0.148	0.022	2.8808e-26	DUF2431 domain protein			AT1G55790	ferredoxin-fold anticodon-binding domain protein
LotjaGi2g1v0370600	1.26906e-30	0.973349	0.43	0.168	3.08852e-26	Histone H2B			AT3G45980	Histone superfamily protein
LotjaGi3g1v0077100	1.29136e-30	-1.51164	0.076	0.277	3.14277e-26	NAC domain protein			AT3G15500	NAC domain containing protein 3
LotjaGi5g1v0333900	1.31923e-30	0.282132	0.738	0.446	3.2106e-26	Fructose-bisphosphate aldolase			AT2G01140	Aldolase superfamily protein
LotjaGi6g1v0329800	1.35204e-30	-1.8403	0.256	0.454	3.29046e-26	Dormancy-associated protein/auxin-repressed protein; Glyoxysomal processing protease, glyoxysomal-like protein			AT1G28330	dormancy-associated protein-like 1; AT1G28320;protease-like protein
LotjaGi1g1v0742200	1.35773e-30	0.441243	0.235	0.052	3.30431e-26	30S ribosomal protein S8, putative			AT4G29430	ribosomal protein S15A E
LotjaGi3g1v0367900	1.4751e-30	1.37084	0.488	0.25	3.58995e-26	Histone H2A			AT5G02560	histone H2A 12
LotjaGi2g1v0065900	1.48994e-30	0.255776	0.241	0.064	3.62606e-26	Protein kinase			AT5G20930	Protein kinase superfamily protein
LotjaGi5g1v0212100	1.51303e-30	0.330491	0.352	0.127	3.68226e-26	Prefoldin subunit 4			AT1G08780	ABI3-interacting protein 3
LotjaGi4g1v0298900	1.63322e-30	-1.59035	0.11	0.33	3.97478e-26	Xyloglucan endotransglucosylase/hydrolase			AT4G25810	xyloglucan endotransglycosylase 6
LotjaGi2g1v0066400	1.70031e-30	0.260345	0.128	0.012	4.13806e-26	Exosome complex component			AT3G07750	3'-5'-exoribonuclease family protein
LotjaGi6g1v0034000	1.78881e-30	0.367641	0.43	0.178	4.35342e-26	Disease resistance protein (TIR-NBS-LRR class) family			AT1G71430	hypothetical protein
LotjaGi6g1v0308500	1.8245e-30	-0.541216	0.5	0.427	4.44028e-26	La; Phospho-N-acetylmuramoyl-pentapeptide-transferase, putative			AT5G46250	RNA-binding protein; AT4G18270;translocase 11
LotjaGi6g1v0039200	1.88334e-30	0.297132	0.224	0.047	4.58349e-26	Translation initiation factor IF-2			AT1G26750	hypothetical protein
LotjaGi5g1v0225100	2.03783e-30	-2.00382	0.206	0.325	4.95946e-26	Hypoxia-responsive family protein			AT3G05550	Hypoxia-responsive family protein
LotjaGi1g1v0092700	2.05209e-30	0.278783	0.134	0.015	4.99418e-26	Nucleolar complex protein 4 like			AT2G17250	CCAAT-binding factor
LotjaGi3g1v0225600	2.2097e-30	0.533475	0.384	0.141	5.37774e-26	Expansin			AT2G39700	expansin A4
LotjaGi4g1v0001700	2.26403e-30	0.320093	0.401	0.161	5.50996e-26	Survival of motor neuron-related-splicing factor 30			AT2G02570	nucleic acid binding/RNA binding protein
LotjaGi3g1v0531800	2.36841e-30	0.494161	0.608	0.31	5.76401e-26	Translocon-associated protein subunit alpha			AT2G16595	Translocon-associated protein (TRAP), alpha subunit
LotjaGi2g1v0458900	2.44971e-30	0.318833	0.276	0.089	5.96185e-26	Transmembrane protein, putative			AT4G33740	myb-like protein X
LotjaGi6g1v0351600	2.71e-30	-1.1001	0.378	0.404	6.59532e-26	Protein EXORDIUM-like 1			AT5G64260	EXORDIUM like 2
LotjaGi5g1v0184200	2.734e-30	0.366403	0.163	0.021	6.65374e-26	Ring finger protein, putative			AT5G43420	RING/U-box superfamily protein
LotjaGi3g1v0013300	2.8134e-30	-1.58461	0.017	0.213	6.84698e-26	Pleiotropic drug resistance ABC transporter			AT1G15520	pleiotropic drug resistance 12
LotjaGi4g1v0390500	2.86738e-30	0.360907	0.314	0.1	6.97835e-26	DNA damage-binding protein 1			AT4G05420	damaged DNA binding protein 1A
LotjaGi3g1v0434600	2.86847e-30	-0.25586	0.529	0.375	6.98099e-26	1-deoxy-D-xylulose-5-phosphate synthase, Transketolase			AT2G45290	Transketolase
LotjaGi4g1v0455100	3.1808e-30	-1.29932	0.012	0.209	7.7411e-26	Protein PLANT CADMIUM RESISTANCE 2			AT1G14870	PLANT CADMIUM RESISTANCE 2
LotjaGi1g1v0338400	3.20802e-30	0.438867	0.491	0.227	7.80737e-26	Nuclear factor Y subunit C			AT5G63470	nuclear factor Y, subunit C4
LotjaGi1g1v0286400	3.26405e-30	0.253161	0.134	0.014	7.94372e-26	Defective in meristem silencing 3			AT3G49250	defective in meristem silencing 3
LotjaGi1g1v0736600	3.6419e-30	0.315915	0.108	0.007	8.8633e-26	N-acetyltransferase ESCO2-like protein			AT4G31400	protein CTF7
LotjaGi3g1v0145900	3.68307e-30	-1.68565	0.073	0.281	8.9635e-26	9-cis-epoxycarotenoid dioxygenase			AT3G14440	nine-cis-epoxycarotenoid dioxygenase 3
LotjaGi5g1v0227500	3.75034e-30	0.328963	0.186	0.033	9.1272e-26	Single-stranded DNA-binding protein			AT4G11060	mitochondrially targeted single-stranded DNA binding protein
LotjaGi5g1v0048100	3.90677e-30	-1.57868	0.131	0.334	9.5079e-26	Harbinger transposase-derived nuclease			AT5G12010	nuclease
LotjaGi1g1v0412200-LC	4.01093e-30	0.291727	0.552	0.278	9.7614e-26	Cysteine protease, putative			AT1G09850	xylem bark cysteine peptidase 3
LotjaGi3g1v0379900	4.1092e-30	0.346336	0.235	0.063	1.00006e-25	Short-chain dehydrogenase/reductase family protein			AT3G61220	NAD(P)-binding Rossmann-fold superfamily protein
LotjaGi1g1v0688900	4.16837e-30	0.317068	0.349	0.144	1.01446e-25	Heavy metal-associated protein			AT5G03380	Heavy metal transport/detoxification superfamily protein
LotjaGi4g1v0291200	4.44289e-30	0.253388	0.186	0.035	1.08127e-25	Nuclear pore complex protein nup43; Nuclear pore complex protein NUP43			AT4G30840	Transducin/WD40 repeat-like superfamily protein
LotjaGiC1v0003600	4.76806e-30	0.345798	0.436	0.189	1.1604e-25
LotjaGi5g1v0007700	4.93162e-30	0.383062	0.23	0.058	1.20021e-25	Auxin response factor			AT1G19850	Transcriptional factor B3 family protein / auxin-responsive factor AUX/IAA-like protein
LotjaGi3g1v0129100	4.97224e-30	0.288694	0.192	0.039	1.21009e-25	Pentatricopeptide repeat-containing protein			AT4G21900	proteinaceous RNase P 3
LotjaGi5g1v0105000-LC	5.12249e-30	0.293518	0.192	0.038	1.24666e-25	diacylglycerol kinase 5			AT4G28130	diacylglycerol kinase 6
LotjaGi4g1v0208100	5.17916e-30	-2.53936	0.061	0.284	1.26045e-25	14 kDa proline-rich protein DC2.15			AT2G45180	Bifunctional inhibitor/lipid-transfer protein/seed storage 2S albumin superfamily protein
LotjaGi1g1v0656200	5.36324e-30	0.282546	0.172	0.028	1.30525e-25	WD-repeat protein, putative			AT3G56900	Transducin/WD40 repeat-like superfamily protein
LotjaGi5g1v0072400	5.7401e-30	-1.78021	0.084	0.295	1.39697e-25	Glutathione S-transferase			AT5G02790	Glutathione S-transferase family protein
LotjaGi5g1v0198500	6.11839e-30	0.272565	0.343	0.127	1.48903e-25	UPF0426 protein, chloroplastic			AT1G28150	hypothetical protein
LotjaGi1g1v0283100	6.88137e-30	0.302452	0.177	0.029	1.67472e-25	mRNA cap guanine-N7 methyltransferase			AT3G52210	S-adenosyl-L-methionine-dependent methyltransferases superfamily protein
LotjaGi1g1v0752400	7.00475e-30	-1.69852	0.084	0.321	1.70475e-25	Germin-like protein			AT1G09560	germin-like protein 5
LotjaGi3g1v0077600	7.70673e-30	0.389001	0.448	0.196	1.87559e-25	Methyltransferase			AT5G54400	S-adenosyl-L-methionine-dependent methyltransferases superfamily protein
LotjaGi1g1v0333900	7.88131e-30	-0.301367	0.366	0.25	1.91807e-25	ATP-dependent Clp protease ATP-binding subunit			AT5G50920	CLPC homologue 1
LotjaGi3g1v0038900	8.31203e-30	0.303369	0.116	0.01	2.0229e-25	Histone-lysine N-methyltransferase			AT3G14740	RING/FYVE/PHD zinc finger superfamily protein
LotjaGi3g1v0356500	8.51252e-30	0.279738	0.346	0.136	2.07169e-25	Methyl-CpG-binding domain protein			AT1G15340	methyl-CPG-binding domain 10
LotjaGi3g1v0228700	8.67267e-30	-0.4725	0.456	0.379	2.11067e-25	Aldo-keto reductase, putative; Aldo-keto reductase			AT2G37770	NAD(P)-linked oxidoreductase superfamily protein
LotjaGi1g1v0336600	8.90414e-30	-1.56583	0.017	0.215	2.167e-25	HVA22-like protein			AT5G50720	HVA22 homologue E
LotjaGi4g1v0086600	9.25605e-30	0.365933	0.363	0.134	2.25265e-25	Glucosidase 2 subunit beta			AT5G56360	calmodulin-binding protein
LotjaGi1g1v0572400	9.31979e-30	0.283374	0.407	0.17	2.26816e-25	Acetyl-coenzyme A carboxylase carboxyl transferase subunit alpha			AT2G38040	acetyl Co-enzyme a carboxylase carboxyltransferase alpha subunit
LotjaGi1g1v0316400	9.4285e-30	0.339368	0.227	0.049	2.29461e-25	DNA-directed RNA polymerase I subunit rpa43			AT1G75670	DNA-directed RNA polymerase
LotjaGi4g1v0384200	9.5043e-30	0.305277	0.488	0.229	2.31306e-25	Kinase-related protein DUF1296			AT1G29350	RNA polymerase II degradation factor-like protein (DUF1296)
LotjaGi1g1v0033800	9.52677e-30	-0.351656	0.456	0.355	2.31853e-25	Cytochrome P450 family protein; Transmembrane protein 14C			AT5G36110	cytochrome P450, family 716, subfamily A, polypeptide 1; AT3G20510;Transmembrane proteins 14C; AT2G42850;cytochrome P450, family 718
LotjaGi3g1v0149500	9.5384e-30	-1.95975	0.096	0.255	2.32136e-25	Thiamine thiazole synthase, chloroplastic			AT5G54770	thiazole biosynthetic enzyme, chloroplast (ARA6) (THI1) (THI4)
LotjaGi5g1v0031100	9.8617e-30	1.55878	0.407	0.153	2.40004e-25	Isoaspartyl peptidase/L-asparaginase			AT3G16150	N-terminal nucleophile aminohydrolases (Ntn hydrolases) superfamily protein
LotjaGi2g1v0421100	1.00245e-29	0.31759	0.233	0.056	2.43965e-25	E3 ubiquitin-protein ligase HOS1			AT2G39810	ubiquitin-protein ligase
LotjaGi1g1v0531600	1.01844e-29	0.381303	0.297	0.089	2.47858e-25	Gap junction beta-4 protein isoform 1			AT5G13100	Gap junction beta-4 protein
LotjaGi4g1v0301400	1.02682e-29	-0.868659	0.349	0.381	2.49898e-25	NADPH--cytochrome P450 reductase			AT4G30210	P450 reductase 2
LotjaGi1g1v0157600	1.20593e-29	0.299981	0.305	0.096	2.93488e-25	Proteasome subunit beta type			AT1G21720	proteasome beta subunit C1
LotjaGi6g1v0171200	1.30161e-29	0.269573	0.16	0.025	3.16774e-25	Glutamyl-tRNA(Gln) amidotransferase subunit A			AT3G25660	Amidase family protein
LotjaGi3g1v0363800-LC	1.3759e-29	0.65168	0.735	0.427	3.34853e-25
LotjaGi4g1v0226500	1.39286e-29	0.299722	0.221	0.052	3.38981e-25	Centromere protein X			AT1G78790	centromere protein X
LotjaGi3g1v0544900	1.5709e-29	0.273103	0.297	0.095	3.8231e-25	30S ribosomal protein S13, putative; LUC7			AT1G77750	Ribosomal protein S13/S18 family; AT5G51410;LUC7 N terminus domain-containing protein
LotjaGi4g1v0302900	1.70834e-29	-0.793553	0.41	0.472	4.15758e-25	Plasma membrane ATPase			AT2G24520	plasma membrane H+-ATPase; AT4G30190;H -ATPase 2
LotjaGi5g1v0340000	1.71555e-29	-0.288981	0.488	0.364	4.17513e-25	RNA recognition motif; RNA-binding family protein isoform 1			AT4G17720	RNA-binding (RRM/RBD/RNP motifs) family protein
LotjaGi3g1v0544700	1.72643e-29	-1.26231	0.305	0.353	4.20161e-25	F-box protein interaction domain protein; Heat shock protein			AT3G23880	F-box and associated interaction domains-containing protein; AT4G25200;mitochondrion-localized small heat shock protein 23.6
LotjaGi5g1v0179900	1.82976e-29	0.324677	0.131	0.014	4.4531e-25	Protein KINESIN LIGHT CHAIN-RELATED 3			AT2G31240	Tetratricopeptide repeat (TPR)-like superfamily protein
LotjaGi5g1v0145800	1.85407e-29	0.382354	0.68	0.39	4.51226e-25	ESSS subunit of NADH:ubiquinone oxidoreductase (complex I) protein			AT2G42310	ESSS subunit of NADH:ubiquinone oxidoreductase (complex I) protein
LotjaGi3g1v0300500	1.93467e-29	0.407479	0.172	0.027	4.7084e-25	CTP synthase			AT3G12670	CTP synthase family protein
LotjaGi2g1v0213300-LC	2.08162e-29	-0.782169	0.375	0.357	5.06603e-25	Leucine-rich repeat protein kinase family protein; bZIP transcription factor family protein			AT4G18670	Leucine-rich repeat (LRR) family protein; AT5G04860;splicing factor 3A subunit
LotjaGi5g1v0234400	2.21322e-29	-1.48092	0.172	0.299	5.38631e-25	GRIP and coiled-coil domain-containing protein, putative			AT3G05900	neurofilament protein-like protein
LotjaGi4g1v0051300	2.27427e-29	-0.366762	0.395	0.285	5.53489e-25	Secretory carrier-associated membrane protein			AT1G61250	secretory carrier 3
LotjaGi6g1v0225000	2.3753e-29	0.273835	0.241	0.065	5.78077e-25	Tubulin-tyrosine ligase family protein			AT1G77550	tubulin-tyrosine ligase
LotjaGi5g1v0327200	2.39836e-29	0.288655	0.346	0.124	5.83689e-25	PRKR-interacting protein 1			AT2G15270	PRKR-interacting protein
LotjaGi1g1v0564900	2.60961e-29	-1.21561	0.02	0.231	6.351e-25	BZIP transcription factor			AT1G75390	basic leucine-zipper 44
LotjaGi5g1v0135900	2.70235e-29	0.272083	0.346	0.131	6.5767e-25	S-formylglutathione hydrolase			AT2G41530	S-formylglutathione hydrolase
LotjaGi6g1v0332200	2.75337e-29	0.340596	0.416	0.176	6.70087e-25	DNA-directed RNA polymerase subunit beta			AT4G21710	DNA-directed RNA polymerase family protein
LotjaGi6g1v0050800	2.90754e-29	-0.464231	0.427	0.342	7.07608e-25	Ras family protein			AT5G45130	Ras small GTP-binding family protein; AT4G19640;Ras-related small GTP-binding family protein
LotjaGi1g1v0329200	3.07488e-29	0.418708	0.201	0.038	7.48333e-25	Kinase family protein			AT2G40980	Protein kinase superfamily protein
LotjaGi3g1v0372500	3.13787e-29	0.318864	0.302	0.095	7.63665e-25	Mitochondrial-processing peptidase subunit alpha			AT1G51980	Insulinase (Peptidase family M16) protein
LotjaGi1g1v0719700	3.20098e-29	-0.793724	0.326	0.326	7.79022e-25	protein kinase family protein			AT3G57530	calcium-dependent protein kinase 32
LotjaGi2g1v0362800	3.20656e-29	0.287936	0.456	0.213	7.80381e-25	Proteasome subunit beta type			AT1G56450	20S proteasome beta subunit G1
LotjaGi1g1v0214000	3.42749e-29	0.258957	0.381	0.157	8.34147e-25	ATP synthase gamma chain			AT2G33040	gamma subunit of Mt ATP synthase
LotjaGi1g1v0498600	3.43755e-29	-0.561613	0.378	0.339	8.36596e-25	V-type proton ATPase subunit d			AT3G28715	ATPase, V0/A0 complex, subunit C/D
LotjaGiM1v0003700	3.4543e-29	-0.812667	0.515	0.479	8.40673e-25
LotjaGi1g1v0056200	3.5751e-29	-0.303572	0.483	0.348	8.70073e-25	Leucine-rich repeat receptor-like protein kinase family			AT5G21090	Leucine-rich repeat (LRR) family protein
LotjaGi4g1v0413300-LC	3.67046e-29	0.537671	0.221	0.047	8.93279e-25
LotjaGi3g1v0053400	3.78805e-29	0.267996	0.683	0.407	9.21898e-25	2,3-bisphosphoglycerate-independent phosphoglycerate mutase			AT3G08590	Phosphoglycerate mutase, 2,3-bisphosphoglycerate-independent
LotjaGi6g1v0306700	3.85405e-29	0.304773	0.317	0.108	9.37961e-25	Kinase family protein; Protein kinase family protein			AT5G18610	Protein kinase superfamily protein; AT5G13160;Protein kinase superfamily protein
LotjaGi5g1v0244400	3.90287e-29	0.277233	0.186	0.035	9.49841e-25	Calcium-dependent phosphotriesterase superfamily protein			AT2G16760	Calcium-dependent phosphotriesterase superfamily protein
LotjaGi1g1v0390600	3.94346e-29	-1.73125	0.113	0.292	9.59719e-25	RING finger and CHY zinc finger protein; SWIM zinc finger family protein			AT5G25560	CHY-type/CTCHY-type/RING-type Zinc finger protein; AT1G60560;SWIM zinc finger family protein; AT4G13970;zinc ion binding protein
LotjaGi1g1v0737600	4.08503e-29	-1.62493	0.14	0.336	9.94173e-25	U-box domain-containing family protein			AT3G52450	plant U-box 22
LotjaGi2g1v0158600	4.32421e-29	0.271695	0.285	0.088	1.05238e-24	30S ribosomal protein S11			AT1G31817	Ribosomal L18p/L5e family protein
LotjaGi1g1v0359000	4.33087e-29	0.369446	0.096	0.005	1.054e-24	Cyclin			AT5G43080	Cyclin A3;1
LotjaGi4g1v0074000	4.44909e-29	-1.60038	0.142	0.341	1.08277e-24	Ethylene-responsive transcription factor			AT4G34410	redox responsive transcription factor 1
LotjaGi4g1v0424500	4.47364e-29	-1.476	0.032	0.246	1.08875e-24	LURP-one-like protein			AT1G63410	LURP-one-like protein (DUF567)
LotjaGi2g1v0052800	4.66435e-29	0.250657	0.116	0.01	1.13516e-24	Dentin sialophosphoprotein, putative			AT3G56870	hypothetical protein
LotjaGi2g1v0356200	4.75692e-29	0.367815	0.526	0.259	1.15769e-24	Phosphoserine aminotransferase			AT2G17630	Pyridoxal phosphate (PLP)-dependent transferases superfamily protein
LotjaGi5g1v0043300	4.75975e-29	0.418573	0.23	0.051	1.15838e-24	Desaturase			AT3G61580	Fatty acid/sphingolipid desaturase
LotjaGi1g1v0696100	4.82392e-29	0.401916	0.544	0.275	1.174e-24	Calcium-transporting ATPase			AT1G07670	endomembrane-type CA-ATPase 4
LotjaGi5g1v0347500	5.25877e-29	0.309315	0.288	0.089	1.27983e-24	NADH dehydrogenase [ubiquinone] 1 beta subcomplex subunit 7			AT2G02050	NADH-ubiquinone oxidoreductase B18 subunit
LotjaGi3g1v0038800	5.38517e-29	-2.01209	0.006	0.188	1.31059e-24	Kunitz trypsin inhibitor			AT1G17860	Kunitz family trypsin and protease inhibitor protein
LotjaGi4g1v0148600	5.4845e-29	0.26501	0.343	0.128	1.33476e-24	U2 snRNP-associated SURP motif-containing protein			AT5G25060	RNA recognition motif (RRM)-containing protein
LotjaGi1g1v0093400	5.71105e-29	-1.20129	0.233	0.347	1.3899e-24	Calcium binding family protein			AT1G66400	calmodulin like 23
LotjaGi1g1v0699900	5.79092e-29	0.584624	0.898	0.737	1.40934e-24	70-kDa heat shock protein; 70 kDa heat shock protein			AT5G02500	heat shock cognate protein 70-1
LotjaGi1g1v0095000	5.79877e-29	0.395574	0.209	0.044	1.41125e-24	Receptor-like kinase			AT1G48480	receptor-like kinase 1
LotjaGi6g1v0063600	5.97729e-29	0.323915	0.166	0.03	1.45469e-24	Phosphoribosylformylglycinamidine synthase			AT1G74260	purine biosynthesis 4
LotjaGi1g1v0300100	6.06814e-29	0.281557	0.163	0.027	1.4768e-24	28 kDa ribonucleoprotein, chloroplastic			AT4G27660	hypothetical protein
LotjaGi2g1v0008800	6.42805e-29	0.252358	0.192	0.041	1.56439e-24	N-acetyl-gamma-glutamyl-phosphate reductase			AT2G19940	Putative N-acetyl-gamma-glutamyl-phosphate reductase
LotjaGi1g1v0261700	6.65206e-29	-2.32984	0.035	0.236	1.61891e-24	Aldehyde dehydrogenase			AT1G44170	aldehyde dehydrogenase 3H1
LotjaGi2g1v0285500	7.24162e-29	0.2668	0.16	0.027	1.76239e-24	Importin 9			AT1G26170	ARM repeat superfamily protein
LotjaGi3g1v0280900	7.30838e-29	-0.392539	0.358	0.267	1.77864e-24	Ras-related protein Rab-8A			AT5G59840	Ras-related small GTP-binding family protein; AT3G46060;RAB GTPase homolog 8A
LotjaGi5g1v0191800	7.62401e-29	-1.44644	0.07	0.254	1.85545e-24	Auxin-responsive protein			AT4G14550	indole-3-acetic acid inducible 14
LotjaGi6g1v0209500	7.97169e-29	0.360117	0.119	0.012	1.94007e-24	SAM domain (Sterile alpha motif) protein, putative			AT2G12462	sterile alpha motif (SAM) domain protein
LotjaGi5g1v0288600	8.0757e-29	-1.75706	0.119	0.338	1.96538e-24	Peroxidase			AT1G71695	Peroxidase superfamily protein
LotjaGi4g1v0334600	8.34709e-29	0.282829	0.174	0.03	2.03143e-24	Craniofacial development protein 1			AT5G30490	craniofacial development-like protein
LotjaGi2g1v0420800-LC	8.97991e-29	-0.980057	0.36	0.437	2.18544e-24
LotjaGi4g1v0399900	9.09621e-29	0.29386	0.215	0.06	2.21374e-24	Myo-inositol 1-phosphate synthase; Myo-inositol-1-phosphate synthase			AT2G22240	myo-inositol-1-phosphate synthase 2
LotjaGi6g1v0248100	9.7247e-29	0.335115	0.494	0.237	2.3667e-24	Cullin-1			AT4G02570	cullin 1
LotjaGi1g1v0043800	9.85052e-29	0.406442	0.384	0.146	2.39732e-24	60S ribosomal protein L18a; Eukaryotic aspartyl protease family protein			AT2G34480	Ribosomal protein L18ae/LX family protein; AT3G59080;Eukaryotic aspartyl protease family protein
LotjaGi6g1v0193300	1.02156e-28	0.267656	0.256	0.078	2.48618e-24	5-methyltetrahydropteroyltriglutamate--homocysteine methyltransferase			AT5G17920	Cobalamin-independent synthase family protein
LotjaGi3g1v0481500	1.15996e-28	-0.459401	0.416	0.352	2.82299e-24	Bifunctional polymyxin resistance protein ArnA			AT1G08200	UDP-D-apiose/UDP-D-xylose synthase 2
LotjaGi1g1v0399800	1.17844e-28	0.268656	0.395	0.166	2.86798e-24	Coiled-coil domain-containing protein 25			AT5G11500	coiled-coil protein
LotjaGi4g1v0064300	1.18103e-28	0.266682	0.381	0.156	2.87427e-24	28 kDa heat-and acid-stable phosphoprotein-like protein			AT5G46020	28 kDa heat/acid-stable phosphoprotein-like protein
LotjaGi4g1v0002000	1.27174e-28	0.321758	0.291	0.092	3.09504e-24	Imidazole glycerol phosphate synthase subunit hisH; Imidazole glycerol phosphate synthase subunit HisF			AT4G26900	HIS HF
LotjaGi5g1v0034900	1.29302e-28	-1.54016	0.041	0.239	3.14683e-24	Beta-1,4-galactosyltransferase 3			AT1G58420	Uncharacterized conserved protein UCP031279
LotjaGi3g1v0551300	1.30623e-28	-0.477814	0.299	0.224	3.17898e-24	Purple acid phosphatase			AT2G16430	purple acid phosphatase 10
LotjaGi1g1v0716600	1.31423e-28	0.25292	0.221	0.053	3.19844e-24	Homocysteine S-methyltransferase-like protein			AT3G63250	homocysteine methyltransferase 2
LotjaGi3g1v0136000	1.32577e-28	0.284086	0.32	0.114	3.22653e-24	Stigma/style cell cycle inhibitor 1			AT1G79200	splicing regulatory glutamine/lysine-rich-like protein
LotjaGi1g1v0528400	1.32849e-28	0.320516	0.151	0.024	3.23314e-24	Trihelix transcription factor GT-4-like protein			AT2G33550	Homeodomain-like superfamily protein
LotjaGi4g1v0208900	1.33237e-28	-1.58848	0.044	0.209	3.2426e-24	Acid invertase 1			AT1G12240	Glycosyl hydrolases family 32 protein
LotjaGi3g1v0557500	1.34151e-28	0.320279	0.459	0.21	3.26484e-24	Zinc finger and BTB domain-containing protein 11 isoform 1			AT1G33810	zinc finger/BTB domain protein
LotjaGi4g1v0223800	1.34958e-28	0.47597	0.977	0.899	3.28447e-24	Glyceraldehyde-3-phosphate dehydrogenase			AT1G13440	glyceraldehyde-3-phosphate dehydrogenase C2
LotjaGi3g1v0125200	1.39121e-28	-1.32207	0.131	0.187	3.38579e-24	Siroheme synthase			AT5G40850	urophorphyrin methylase 1
LotjaGi6g1v0112500	1.39881e-28	0.349495	0.134	0.015	3.40429e-24	Cell division control 6			AT1G07270	Cell division control, Cdc6
LotjaGi4g1v0398800	1.41044e-28	-0.312516	0.331	0.216	3.4326e-24	Lipoxygenase domain-containing 1			AT2G22170	Lipase/lipooxygenase, PLAT/LH2 family protein
LotjaGi1g1v0588600	1.42968e-28	-1.60266	0.108	0.367	3.47942e-24	Cytochrome P450, putative			AT5G06900	cytochrome P450, family 93, subfamily D, polypeptide 1
LotjaGi3g1v0073100	1.73084e-28	-0.97819	0.235	0.31	4.21235e-24	Adenylate kinase			AT5G26667	P-loop containing nucleoside triphosphate hydrolases superfamily protein
LotjaGi1g1v0544800	1.77059e-28	0.260822	0.186	0.04	4.30907e-24	Eukaryotic translation initiation factor 5			AT1G36730	Translation initiation factor IF2/IF5
LotjaGi3g1v0512800	1.84112e-28	-0.623536	0.372	0.344	4.48073e-24	V-type proton ATPase subunit a			AT4G39080	vacuolar proton ATPase A3
LotjaGi5g1v0067100	1.85455e-28	0.310073	0.166	0.029	4.51341e-24	DNA topoisomerase family protein			AT4G31210	DNA topoisomerase, type IA, core
LotjaGi1g1v0788500	2.06483e-28	0.265638	0.189	0.037	5.02518e-24	rRNA-processing protein FCF1-like protein			AT2G46230	PIN domain-like family protein
LotjaGi6g1v0012600	2.08631e-28	0.319785	0.25	0.066	5.07745e-24	Serine hydroxymethyltransferase			AT1G14990	transmembrane protein
LotjaGi5g1v0207000	2.1649e-28	0.300258	0.483	0.233	5.26871e-24	ER membrane protein complex subunit 3			AT4G12590	ER membrane protein complex subunit-like protein (Protein of unknown function DUF106, transmembrane)
LotjaGi5g1v0293100-LC	2.29498e-28	-0.981026	0.779	0.598	5.5853e-24	Extensin-3; ATP-binding cassette sub-family A member 17			AT1G21310	extensin 3; AT5G26660;myb domain protein 86
LotjaGi3g1v0536200	2.33519e-28	-0.505225	0.39	0.347	5.68316e-24	50S ribosomal protein L33, chloroplastic			AT3G13410	2-C-methyl-D-erythritol 4-phosphate cytidylyltransferase
LotjaGi4g1v0433500	2.38641e-28	-1.34877	0.038	0.256	5.8078e-24	Avr9/Cf-9 rapidly elicited protein			AT5G41810	Avr9/Cf-9 rapidly elicited protein
LotjaGi1g1v0543900	2.56726e-28	-1.35016	0.096	0.308	6.24794e-24	Plant-specific domain TIGR01615 family protein			AT2G39650	cruciferin (DUF506)
LotjaGi4g1v0008900	2.58791e-28	0.342093	0.247	0.062	6.2982e-24	Transcription initiation factor IIF subunit alpha			AT4G12610	transcription initiation factor IIF subunit alpha RAP74
LotjaGi2g1v0415200	2.67973e-28	0.259593	0.331	0.121	6.52166e-24	phospholipase A I-like protein			AT4G17960	phospholipid hydroperoxide glutathione peroxidase
LotjaGi4g1v0337300	2.68862e-28	0.32957	0.151	0.022	6.5433e-24	WD-repeat protein			AT5G11240	transducin family protein / WD-40 repeat family protein
LotjaGi1g1v0677200	2.69049e-28	-1.12409	0.177	0.316	6.54783e-24	Pyrimidine-specific ribonucleoside hydrolase			AT2G36310	uridine-ribohydrolase 1
LotjaGi5g1v0119900	2.73147e-28	-3.90589	0.125	0.348	6.64759e-24	MLP-like protein			AT5G28010	Polyketide cyclase/dehydrase and lipid transport superfamily protein
LotjaGi5g1v0185300	2.82116e-28	-1.97019	0.113	0.246	6.86585e-24	Phosphate transporter			AT2G38940	phosphate transporter 1;4
LotjaGi4g1v0325200	2.89289e-28	0.525231	0.134	0.019	7.04042e-24	Membrane lipoprotein, putative			AT3G42725	Putative membrane lipoprotein
LotjaGi4g1v0268900	2.89584e-28	0.264189	0.427	0.197	7.04761e-24	NADH-cytochrome b5 reductase			AT5G20080	FAD/NAD(P)-binding oxidoreductase
LotjaGi1g1v0321700	2.98336e-28	0.350736	0.349	0.133	7.2606e-24	Kinase family protein			AT1G77280	kinase with adenine nucleotide alpha hydrolases-like domain-containing protein
LotjaGi5g1v0053900	3.05965e-28	-0.256743	0.637	0.469	7.44627e-24	Enhancer of rudimentary homolog			AT5G10810	enhancer of rudimentary protein
LotjaGi1g1v0691400	3.2833e-28	-2.00597	0.017	0.211	7.99057e-24	Aquaporin-like protein			AT2G37170	plasma membrane intrinsic protein 2
LotjaGi3g1v0283600	3.29748e-28	-0.370409	0.532	0.408	8.02508e-24	Mitochondrial import inner membrane translocase subunit Tim17/Tim22/Tim23 family protein			AT2G28900	outer plastid envelope protein 16-1
LotjaGi1g1v0430000	3.43666e-28	-1.87206	0.145	0.274	8.36381e-24	N-alpha-acetyltransferase 40			AT3G21570	proline-rich nuclear receptor coactivator
LotjaGi4g1v0428800	3.52514e-28	0.624851	0.66	0.365	8.57914e-24	PLAC8 family protein			AT1G63830	PLAC8 family protein
LotjaGi3g1v0428000	4.09326e-28	0.318279	0.291	0.092	9.96177e-24	RWD domain-containing protein 1			AT1G51730	Ubiquitin-conjugating enzyme family protein
LotjaGi5g1v0320600	4.09978e-28	-0.983482	0.27	0.352	9.97763e-24	NAD(P)H dehydrogenase (Quinone)			AT4G27270	Quinone reductase family protein
LotjaGi5g1v0215300	4.22283e-28	0.296469	0.235	0.059	1.02771e-23	50S ribosomal protein L34			AT3G13882	Ribosomal protein L34
LotjaGi1g1v0003000	4.2685e-28	-0.292382	0.39	0.293	1.03883e-23	AP-1 complex subunit sigma-1			AT2G17380	associated protein 19
LotjaGi2g1v0188300-LC	4.74094e-28	0.302403	0.355	0.135	1.1538e-23
LotjaGi6g1v0313600	4.78056e-28	0.274052	0.137	0.018	1.16344e-23	Serine carboxypeptidase-like protein			AT5G09640	serine carboxypeptidase-like 19
LotjaGi2g1v0298600	4.78295e-28	0.3565	0.172	0.028	1.16403e-23	Exosome complex component RRP40; Exosome complex component Rrp4			AT4G32175	PNAS-3-like protein; AT2G25355;PNAS-3-like protein
LotjaGi4g1v0000700	4.84958e-28	0.365795	0.23	0.056	1.18024e-23	Outer envelope pore 37, chloroplastic-like protein			AT2G43950	chloroplast outer envelope protein 37
LotjaGi5g1v0357900	5.02869e-28	-0.936714	0.36	0.352	1.22383e-23	Glutathione S-transferase			AT1G75270	dehydroascorbate reductase 2
LotjaGi5g1v0070300	5.134e-28	-1.57367	0.064	0.283	1.24946e-23	Zinc finger family protein			AT2G37430	C2H2 and C2HC zinc fingers superfamily protein
LotjaGi6g1v0055300	5.26432e-28	-0.914562	0.517	0.54	1.28118e-23	Glutamine synthetase			AT5G37600	hypothetical protein
LotjaGi1g1v0198600	5.65556e-28	0.347675	0.183	0.035	1.37639e-23	DNA helicase			AT4G32700	MUS308 and mammalian DNA polymerase-like protein
LotjaGi1g1v0329600	5.79266e-28	0.272105	0.317	0.11	1.40976e-23	Cation-transporting ATPase			AT5G23630	phosphate deficiency response 2
LotjaGi3g1v0014700	5.86826e-28	0.25991	0.262	0.078	1.42816e-23	N-alpha-acetyltransferase 16, NatA auxiliary subunit			AT1G80410	tetratricopeptide repeat (TPR)-containing protein
LotjaGi1g1v0157000	6.40772e-28	0.300528	0.119	0.012	1.55945e-23	Wound-responsive family protein			AT1G21610	wound-responsive family protein
LotjaGi6g1v0182000	6.72844e-28	0.25211	0.27	0.086	1.6375e-23	Pre-mRNA-splicing factor CWC22			AT1G80930	MIF4G domain-containing protein / MA3 domain-containing protein
LotjaGi3g1v0188900	6.77731e-28	-0.606396	0.355	0.329	1.64939e-23	Aconitate hydratase			AT2G05710	aconitase 3
LotjaGi2g1v0121800	6.91801e-28	-1.14668	0.235	0.314	1.68364e-23	Calcium-dependent lipid-binding domain protein			AT5G23950	Calcium-dependent lipid-binding (CaLB domain) family protein
LotjaGi1g1v0695100	7.49845e-28	0.410911	0.227	0.052	1.8249e-23	BED zinc finger,hAT family dimerization domain			AT3G42170	BED zinc finger and hAT dimerization domain-containing protein DAYSLEEPER
LotjaGi2g1v0434000	7.49892e-28	0.300615	0.326	0.116	1.82501e-23	Signal recognition particle 14 kDa protein			AT2G43640	Signal recognition particle, SRP9/SRP14 subunit
LotjaGi6g1v0255000	7.96219e-28	-1.27543	0.355	0.477	1.93776e-23	Class-10 pathogenesis-related protein 1			AT2G40330	PYR1-like 6; AT1G24020;MLP-like protein 423
LotjaGi1g1v0698500	8.28405e-28	1.2898	0.645	0.39	2.01609e-23	Histone H2B			AT2G37470	Histone superfamily protein
LotjaGi1g1v0657500	8.89024e-28	-1.30188	0.044	0.251	2.16362e-23	Cytochrome P450, putative			AT2G40890	cytochrome P450, family 98, subfamily A, polypeptide 3
LotjaGi2g1v0337000	8.92713e-28	0.492477	0.802	0.512	2.1726e-23	Dolichyl-diphosphooligosaccharide--protein glycosyltransferase subunit DAD1			AT1G32210	Defender against death (DAD family) protein
LotjaGi2g1v0459500-LC	8.93475e-28	-1.15646	0.11	0.305	2.17445e-23	Glycine-rich protein			AT2G41420	proline-rich family protein
LotjaGi3g1v0414400	9.413e-28	0.29623	0.195	0.039	2.29084e-23	Mitochondrial intermembrane space import and assembly protein 40			AT5G23395	Cox19-like CHCH family protein
LotjaGi1g1v0121500	1.06024e-27	0.370585	0.241	0.061	2.58031e-23	30S ribosomal protein S18			AT1G07210	Ribosomal protein S18
LotjaGi3g1v0521100	1.06111e-27	0.269713	0.404	0.187	2.58243e-23	E3 ubiquitin-protein ligase			AT4G38600	HECT ubiquitin protein ligase family protein KAK
LotjaGi6g1v0044400	1.06163e-27	0.291744	0.445	0.2	2.5837e-23	Eukaryotic translation initiation factor 2 subunit beta			AT5G20920	eukaryotic translation initiation factor 2 beta subunit
LotjaGi4g1v0437400-LC	1.0706e-27	0.311249	0.224	0.055	2.60552e-23
LotjaGi3g1v0122500	1.08389e-27	-0.954626	0.233	0.305	2.63787e-23	Cellulose synthase			AT5G05170	Cellulose synthase family protein
LotjaGi2g1v0119800	1.11332e-27	0.317505	0.422	0.186	2.70948e-23	Glutathione reductase			AT3G24170	glutathione-disulfide reductase
LotjaGi4g1v0311700	1.1348e-27	-1.32602	0.279	0.475	2.76176e-23	Harbinger transposase-derived nuclease			AT5G12010	nuclease
LotjaGi3g1v0002300	1.17132e-27	0.283407	0.25	0.07	2.85064e-23	Ubiquitin family protein			AT1G79650	Rad23 UV excision repair protein family
LotjaGi2g1v0293200	1.20791e-27	0.456178	0.233	0.054	2.9397e-23	Ribosome maturation factor rimP			AT1G69210	Uncharacterized protein family UPF0090
LotjaGi1g1v0061600	1.20963e-27	0.492507	0.224	0.05	2.94389e-23	ERD (Early-responsive to dehydration stress) family protein			AT4G22120	ERD (early-responsive to dehydration stress) family protein
LotjaGi1g1v0762400-LC	1.28391e-27	0.340163	0.215	0.049	3.12464e-23
LotjaGi1g1v0640200	1.33957e-27	0.292865	0.41	0.181	3.26011e-23	CCR4-NOT transcription complex subunit 3			AT5G18230	transcription regulator NOT2/NOT3/NOT5 family protein
LotjaGi3g1v0014800	1.51868e-27	0.274148	0.256	0.072	3.69602e-23	30S ribosomal protein S5			AT1G64880	Ribosomal protein S5 family protein
LotjaGi5g1v0000800	1.58108e-27	0.347652	0.122	0.012	3.84788e-23	Helicase-related family protein			AT1G20720	RAD3-like DNA-binding helicase protein
LotjaGi4g1v0282400	1.58682e-27	0.337327	0.09	0.006	3.86185e-23	Uveal autoantigen with coiled-coil domains and ankyrin repeats isoform 1			AT2G21380	Kinesin motor family protein; AT5G20170;RNA polymerase II transcription mediator
LotjaGi4g1v0428200	1.60716e-27	0.407789	0.642	0.356	3.91134e-23	Aminopeptidase, putative; M1 family aminopeptidase			AT1G63770	Peptidase M1 family protein
LotjaGi3g1v0310800-LC	1.61333e-27	0.372007	0.224	0.052	3.92636e-23	Disease resistance protein (CC-NBS-LRR class) family			AT3G61100	Putative endonuclease or glycosyl hydrolase
LotjaGi4g1v0371500	1.61382e-27	0.388396	0.904	0.661	3.92755e-23	Adenosylhomocysteinase			AT4G13940	S-adenosyl-L-homocysteine hydrolase
LotjaGi1g1v0777800	1.6297e-27	0.275872	0.177	0.033	3.96619e-23	Protein translocase subunit SecA			AT3G04950	SEC-C motif protein
LotjaGi4g1v0421900	1.85715e-27	0.257206	0.294	0.1	4.51974e-23	Signal recognition particle subunit SRP68			AT5G61970	signal recognition particle-related / SRP-like protein
LotjaGi4g1v0113300	1.87974e-27	0.468588	0.776	0.484	4.57471e-23	Protein transport protein Sec61 subunit alpha			AT2G34250	SecY protein transport family protein
LotjaGi5g1v0117100	1.91593e-27	0.323088	0.395	0.168	4.66281e-23	Activator of 90 kDa heat shock ATPase-like protein			AT3G12050	Aha1 domain-containing protein
LotjaGi4g1v0189600	2.02435e-27	-1.88416	0.108	0.21	4.92666e-23	Protein NRT1/ PTR FAMILY 5.1; peptide transporter 1			AT1G32450	nitrate transporter 1.5
LotjaGi3g1v0011300	2.08991e-27	0.317096	0.047	0	5.08621e-23	Embryo-specific 3			AT5G62200	Embryo-specific protein 3, (ATS3)
LotjaGi4g1v0466100	2.2786e-27	0.294116	0.36	0.142	5.54542e-23	BnaA04g08550D protein			AT2G25720	hypothetical protein
LotjaGi1g1v0111800	2.36907e-27	-1.32083	0.102	0.296	5.76562e-23	WRKY transcription factor			AT2G38470	WRKY DNA-binding protein 33
LotjaGi4g1v0334400	2.55399e-27	-1.27272	0.07	0.287	6.21563e-23	Alkaline/neutral invertase			AT3G06500	Plant neutral invertase family protein
LotjaGi1g1v0295900	2.67268e-27	-1.21362	0.166	0.321	6.50451e-23	StAR-related lipid transfer protein			AT1G64720	Polyketide cyclase/dehydrase and lipid transport superfamily protein
LotjaGi4g1v0091100	2.74639e-27	-1.34235	0.113	0.248	6.68389e-23	Homeobox associated leucine zipper protein			AT4G37790	Homeobox-leucine zipper protein family
LotjaGi2g1v0383100	2.99205e-27	-0.608958	0.352	0.327	7.28176e-23	V-type proton ATPase proteolipid subunit			AT1G75630	vacuolar H+-pumping ATPase 16 kDa proteolipid subunit 4; AT1G19910;ATPase, F0/V0 complex, subunit C protein
LotjaGi4g1v0100200	3.0246e-27	-0.815215	0.244	0.28	7.36097e-23	Myb transcription factor			AT4G37260	myb domain protein 73
LotjaGi5g1v0356800	3.05485e-27	0.260615	0.172	0.032	7.43459e-23	RNA binding protein			AT3G55340	phragmoplastin interacting protein 1
LotjaGi2g1v0333200	3.06638e-27	-2.28409	0.041	0.233	7.46265e-23	Teneurin-2			AT4G01600	GRAM domain family protein
LotjaGiM1v0000600	3.07055e-27	-0.929072	0.462	0.496	7.4728e-23
LotjaGi6g1v0300600	3.35142e-27	0.256458	0.154	0.028	8.15636e-23	Alpha/beta-Hydrolases superfamily protein			AT4G14290	alpha/beta-Hydrolases superfamily protein
LotjaGi3g1v0034100	3.63457e-27	-0.497215	0.442	0.365	8.84545e-23	Metacaspase			AT1G79340	metacaspase 4
LotjaGi3g1v0172200	3.98267e-27	-0.25831	0.375	0.244	9.69262e-23	AP-2 complex subunit alpha			AT5G22770	alpha-adaptin
LotjaGi6g1v0002900	4.02084e-27	0.379279	0.244	0.065	9.78551e-23	Tetratricopeptide repeat-containing family protein			AT1G04190	Tetratricopeptide repeat (TPR)-like superfamily protein
LotjaGi6g1v0258800	4.43943e-27	-0.810067	0.305	0.292	1.08043e-22	ATP-citrate synthase, putative			AT3G06650	ATP-citrate lyase B-1
LotjaGi5g1v0047400	4.59961e-27	-2.81097	0.032	0.215	1.11941e-22	plant/protein (Protein of unknown function, DUF599)			AT4G31330	transmembrane protein, putative (Protein of unknown function, DUF599)
LotjaGi5g1v0317900	4.60918e-27	-0.846837	0.98	0.971	1.12174e-22	Polyubiquitin			AT4G02890	Ubiquitin family protein; AT4G05320;polyubiquitin 10
LotjaGi4g1v0222300	4.92614e-27	0.250555	0.43	0.2	1.19887e-22	SAP domain-containing protein			AT5G63460	SAP domain-containing protein
LotjaGi5g1v0017300	5.1954e-27	0.353882	0.294	0.096	1.2644e-22	GYF domain protein			AT5G42950	GYF domain-containing protein
LotjaGi3g1v0125100	5.43564e-27	-1.11069	0.25	0.354	1.32287e-22	Thioredoxin-like protein			AT5G42850	Thioredoxin superfamily protein
LotjaGi5g1v0246300	5.57342e-27	-0.355004	0.326	0.217	1.3564e-22	Transmembrane protein 205			AT3G62580	Late embryogenesis abundant protein (LEA) family protein
LotjaGi5g1v0243200	5.64299e-27	-0.981242	0.238	0.279	1.37333e-22	WRKY family transcription factor			AT2G47260	WRKY DNA-binding protein 23
LotjaGi2g1v0292800	5.90434e-27	0.323216	0.366	0.143	1.43694e-22	RNA binding			AT1G13690	ATPase E1
LotjaGi6g1v0332400	6.01636e-27	0.301623	0.241	0.066	1.4642e-22	Mitochondrial import inner membrane translocase subunit TIM44			AT2G36070	translocase inner membrane subunit 44-2
LotjaGi5g1v0174800	6.14679e-27	-1.22034	0.012	0.192	1.49594e-22	Auxin-responsive protein			AT4G14550	indole-3-acetic acid inducible 14
LotjaGi6g1v0043900	6.26713e-27	-2.26904	0.017	0.197	1.52523e-22	Glutathione S-transferase			AT1G78370	glutathione S-transferase TAU 20
LotjaGi4g1v0073200	6.58141e-27	0.26979	0.34	0.133	1.60172e-22	PP2A regulatory subunit TAP46			AT5G53000	2A phosphatase associated protein of 46 kD
LotjaGi3g1v0557600	8.12834e-27	-1.71271	0.087	0.315	1.97819e-22	Cytochrome P450; Cytochrome P450 family protein			AT3G14690	cytochrome P450, family 72, subfamily A, polypeptide 15; AT3G14680;cytochrome P450, family 72, subfamily A, polypeptide 14
LotjaGi4g1v0352800	8.17808e-27	0.352247	0.259	0.074	1.9903e-22	ATP phosphoribosyltransferase			AT1G09795	ATP phosphoribosyl transferase 2
LotjaGi2g1v0351600	8.27582e-27	0.309392	0.16	0.024	2.01409e-22	2-oxoglutarate-dependent dioxygenase			AT1G14130	2-oxoglutarate (2OG) and Fe(II)-dependent oxygenase superfamily protein
LotjaGi3g1v0283700	8.31103e-27	-0.463869	0.884	0.779	2.02266e-22	Triosephosphate isomerase			AT3G55440	triosephosphate isomerase
LotjaGi4g1v0054300	8.74365e-27	-0.417374	0.282	0.219	2.12794e-22	Clathrin light chain			AT2G20760	Clathrin light chain protein
LotjaGi3g1v0514900	8.98412e-27	-1.5722	0.166	0.206	2.18647e-22	Arginine decarboxylase			AT2G16500	arginine decarboxylase 1
LotjaGi6g1v0353900	9.35894e-27	-0.262983	0.177	0.09	2.27769e-22	Chlorophyll a-b binding protein, chloroplastic			AT1G15820	light harvesting complex photosystem II subunit 6
LotjaGi3g1v0401600	1.01854e-26	0.290529	0.331	0.125	2.47883e-22	GRF1-interacting factor-like protein			AT4G00850	GRF1-interacting factor 3
LotjaGi2g1v0137100	1.02873e-26	0.311288	0.134	0.017	2.50363e-22	tRNA dimethylallyltransferase			AT5G52960	tRNA dimethylallyltransferase
LotjaGi1g1v0251400	1.04242e-26	-0.418531	0.337	0.198	2.53693e-22	Polyprotein			AT2G01330	nucleotide binding protein
LotjaGiC1v0000700	1.12529e-26	-0.284707	0.384	0.23	2.73862e-22
LotjaGi4g1v0263400-LC	1.12786e-26	0.380186	0.375	0.147	2.74488e-22	RNA-directed DNA polymerase (reverse transcriptase)-related family protein; F-box/RNI-like superfamily protein; Cysteine protease			AT3G25270	Ribonuclease H-like superfamily protein; AT4G35660;selection/upkeep of intraepithelial T-cells protein, putative (DUF241); AT4G11320;Papain family cysteine protease
LotjaGi5g1v0270300	1.14059e-26	0.322968	0.288	0.094	2.77586e-22	Protein MOR1			AT2G35630	ARM repeat superfamily protein
LotjaGi4g1v0333200-LC	1.17102e-26	0.265649	0.209	0.05	2.84991e-22	Immediate-early protein RSP40			AT1G47970	nucleolin
LotjaGi5g1v0350100	1.2038e-26	-0.559316	0.395	0.354	2.92968e-22	ATP synthase subunit beta			AT4G38510	ATPase, V1 complex, subunit B protein
LotjaGi2g1v0329500	1.23542e-26	-1.24634	0.084	0.255	3.00665e-22	Alcohol dehydrogenase, putative			AT4G37980	cinnamyl alcohol dehydrogenase 7
LotjaGi2g1v0437900	1.2492e-26	-0.693233	0.372	0.39	3.04018e-22	V-type proton ATPase subunit E			AT4G11150	vacuolar ATP synthase subunit E1
LotjaGi1g1v0772600	1.36901e-26	0.384004	0.157	0.027	3.33175e-22	Zinc finger protein VAR3, chloroplastic			AT1G55040	zinc finger (Ran-binding) family protein
LotjaGi5g1v0297200	1.40242e-26	-0.897151	0.279	0.313	3.41307e-22	GRAS family transcription factor			AT5G52510	SCARECROW-like 8
LotjaGi1g1v0341300	1.47846e-26	-1.35332	0.134	0.277	3.59814e-22	ENTH/ANTH/VHS superfamily protein			AT4G40080	ENTH/ANTH/VHS superfamily protein
LotjaGi5g1v0301500	1.50907e-26	-1.38077	0.02	0.215	3.67262e-22	Remorin			AT5G23750	Remorin family protein
LotjaGi3g1v0154400	1.7587e-26	-1.09874	0.267	0.346	4.28016e-22	Calcium ion binding protein, putative			AT1G53210	sodium/calcium exchanger family protein / calcium-binding EF hand family protein
LotjaGi1g1v0741200	1.78325e-26	0.250747	0.169	0.033	4.33989e-22	Exosome complex component			AT3G60500	3'-5'-exoribonuclease family protein
LotjaGi4g1v0322700	1.80377e-26	-1.40831	0.044	0.247	4.38984e-22	Jasmonate zim-domain protein			AT1G19180	jasmonate-zim-domain protein 1
LotjaGi5g1v0268600	1.84593e-26	0.311327	0.23	0.063	4.49244e-22	Decapping 5			AT1G26110	decapping 5
LotjaGi3g1v0277600	1.89246e-26	0.850509	0.227	0.052	4.60569e-22	Histone H4			AT1G07660	Histone superfamily protein
LotjaGi5g1v0296800	1.92537e-26	-0.950315	0.174	0.305	4.68578e-22	stress response NST1-like protein			AT5G52550	stress response NST1-like protein
LotjaGi2g1v0152900	2.13783e-26	0.515278	0.14	0.018	5.20283e-22	Receptor-like kinase			AT1G52540	Protein kinase superfamily protein
LotjaGi3g1v0484000	2.1826e-26	0.811722	0.369	0.135	5.3118e-22	Cyclin-dependent kinases regulatory subunit			AT2G27960	cyclin-dependent kinase-subunit 1
LotjaGi4g1v0367000	2.36126e-26	0.453975	0.672	0.383	5.7466e-22	Nuclear transport factor 2			AT1G27970	nuclear transport factor 2B
LotjaGi2g1v0235200	2.47024e-26	0.308644	0.299	0.102	6.01183e-22	Terpene cyclase/mutase family member			AT2G07050	cycloartenol synthase 1
LotjaGi1g1v0216700	2.54179e-26	0.618404	0.244	0.064	6.18594e-22	Aldose 1-epimerase			AT3G47800	Galactose mutarotase-like superfamily protein
LotjaGi2g1v0427000	2.54552e-26	-1.37842	0.049	0.241	6.19504e-22	DUF1442 family protein			AT2G45360	ankyrin repeat/KH domain protein (DUF1442)
LotjaGi4g1v0128600	2.60709e-26	0.283772	0.273	0.09	6.34487e-22	Cold shock protein, putative			AT4G36020	cold shock domain protein 1
LotjaGi2g1v0397400	2.60781e-26	0.407124	0.14	0.017	6.34662e-22	Zinc-finger domain of monoamine-oxidase A repressor R1			AT2G23530	Zinc-finger domain of monoamine-oxidase A repressor R1
LotjaGi2g1v0196900	2.70714e-26	-1.18349	0.134	0.326	6.58836e-22	C2 domain-containing protein			AT3G17980	Calcium-dependent lipid-binding (CaLB domain) family protein; AT1G48590;Calcium-dependent lipid-binding (CaLB domain) family protein
LotjaGi4g1v0387400	2.88278e-26	0.26946	0.419	0.197	7.01582e-22	Guanosine nucleotide diphosphate dissociation inhibitor			AT2G44100	guanosine nucleotide diphosphate dissociation inhibitor 1
LotjaGi4g1v0310400-LC	2.93551e-26	-0.549121	0.326	0.295	7.14415e-22
LotjaGi3g1v0057300	3.09457e-26	0.405459	0.227	0.057	7.53126e-22	Beta-glucosidase; Beta-glucosidase, putative			AT2G44450	beta glucosidase 15
LotjaGi2g1v0364900	3.15244e-26	0.568337	0.951	0.794	7.67209e-22	Ascorbate peroxidase			AT1G07890	ascorbate peroxidase 1
LotjaGi1g1v0556300	3.18573e-26	-1.52726	0.081	0.27	7.75311e-22	Chitinase			AT3G12500	basic chitinase
LotjaGi1g1v0014800	3.23606e-26	0.318311	0.198	0.046	7.87559e-22	GBF-interacting protein 1, putative isoform 1			AT3G07660	flocculation protein (DUF1296)
LotjaGi5g1v0231700	3.46781e-26	0.251008	0.137	0.021	8.43961e-22	Xaa-pro aminopeptidase			AT1G09300	Metallopeptidase M24 family protein
LotjaGi6g1v0217100	3.49276e-26	0.356472	0.235	0.067	8.50033e-22	Mitochondrial pyruvate dehydrogenase kinase			AT3G06483	pyruvate dehydrogenase kinase
LotjaGi4g1v0177100	3.51178e-26	0.582917	0.875	0.688	8.54661e-22	60S ribosomal protein L34			AT1G26880	Ribosomal protein L34e superfamily protein
LotjaGi2g1v0278200	3.62111e-26	0.330804	0.27	0.086	8.8127e-22	Dihydrolipoamide acetyltransferase component of pyruvate dehydrogenase complex			AT3G25860	2-oxoacid dehydrogenases acyltransferase family protein
LotjaGi1g1v0137100	3.67846e-26	0.66748	0.259	0.069	8.95227e-22	Kinesin-like protein			AT5G60930	P-loop containing nucleoside triphosphate hydrolases superfamily protein
LotjaGi5g1v0189700	3.7924e-26	0.322677	0.302	0.101	9.22958e-22	Protein-tyrosine sulfotransferase-like protein			AT4G22000	tyrosine sulfotransferase-like protein
LotjaGi2g1v0237800	4.03745e-26	0.32266	0.265	0.081	9.82595e-22	Elongation factor Ts			AT4G11120	translation elongation factor Ts (EF-Ts)
LotjaGi2g1v0276400	4.38147e-26	-1.16337	0.201	0.343	1.06632e-21	Sarcoplasmic/endoplasmic reticulum calcium ATPase 3			AT1G68440	transmembrane protein
LotjaGi1g1v0554500	4.66026e-26	-1.34	0.032	0.227	1.13417e-21	Pirin-like protein			AT2G43120	RmlC-like cupins superfamily protein
LotjaGi1g1v0655200	4.7218e-26	0.258685	0.267	0.088	1.14915e-21	Histone-lysine N-methyltransferase; Histone-lysine N-methyltransferase, H3 lysine-9 specific			AT1G73100	histone-lysine N-methyltransferase, H3 lysine-9 specific SUVH3-like protein
LotjaGi4g1v0342800	4.72813e-26	0.256997	0.169	0.033	1.15068e-21	FBD-associated F-box protein			AT4G10400	F-box/RNI-like/FBD-like domains-containing protein; AT4G26340;F-box/RNI-like/FBD-like domains-containing protein
LotjaGi6g1v0292300	5.29062e-26	-1.30835	0.142	0.318	1.28758e-21	WRKY transcription factor, putative			AT1G62300	WRKY family transcription factor
LotjaGi3g1v0186300	5.29395e-26	0.279734	0.276	0.088	1.28839e-21	Alpha/beta-hydrolase			AT2G32520	alpha/beta-Hydrolases superfamily protein
LotjaGi4g1v0425900	5.4141e-26	0.292211	0.203	0.049	1.31763e-21	Bromo-adjacent-like (BAH) domain protein			AT4G11560	bromo-adjacent homology (BAH) domain-containing protein
LotjaGi2g1v0186100	5.5023e-26	0.250227	0.334	0.134	1.33909e-21	Kinase family protein			AT1G73460	Protein kinase superfamily protein; AT1G73450;Protein kinase superfamily protein
LotjaGi2g1v0286800	5.85093e-26	0.251609	0.163	0.032	1.42394e-21	Transmembrane protein, putative			AT4G04190	transmembrane protein
LotjaGi2g1v0285300	6.35258e-26	0.293816	0.215	0.054	1.54603e-21	WD40 repeat-like protein; Transducin/WD40 repeat protein			AT1G80670	Transducin/WD40 repeat-like superfamily protein
LotjaGi1g1v0646100	7.27727e-26	-0.368211	0.866	0.646	1.77107e-21	5-methyltetrahydropteroyltriglutamate--homocysteine methyltransferase			AT5G17920	Cobalamin-independent synthase family protein
LotjaGi6g1v0231900	7.60483e-26	0.33346	0.151	0.028	1.85079e-21	Lysine-specific histone demethylase 1-like protein			AT4G29720	polyamine oxidase 5
LotjaGi2g1v0405100	8.04297e-26	-0.808042	0.262	0.33	1.95742e-21	Myb transcription factor			AT4G37260	myb domain protein 73
LotjaGi3g1v0019500	8.16728e-26	0.306542	0.122	0.015	1.98767e-21	Ribonuclease Z			AT3G16260	tRNAse Z4
LotjaGi6g1v0305300	8.98272e-26	0.296326	0.198	0.042	2.18612e-21	30S ribosomal protein S5			AT1G64880	Ribosomal protein S5 family protein
LotjaGi2g1v0394200	9.15007e-26	-1.27717	0.102	0.271	2.22685e-21	Calcium uniporter protein, mitochondrial			AT2G23790	calcium uniporter (DUF607)
LotjaGi2g1v0320400	9.90808e-26	-1.35798	0.105	0.331	2.41133e-21	Carbonic anhydrase			AT5G14740	carbonic anhydrase 2
LotjaGi6g1v0035600	9.99784e-26	0.282868	0.331	0.129	2.43318e-21	Serine/arginine rich splicing factor, putative			AT3G13570	SC35-like splicing factor 30A
LotjaGi5g1v0157000	1.118e-25	-1.20152	0.084	0.266	2.72089e-21	ABC(ATP-binding) family transporter			AT1G03905	P-loop containing nucleoside triphosphate hydrolases superfamily protein
LotjaGi3g1v0146600	1.11894e-25	0.385971	0.148	0.023	2.72316e-21	Interactor of constitutive active ROPs protein, putative			AT1G78430	ROP interactive partner 2
LotjaGi5g1v0248300	1.14025e-25	-1.42658	0.017	0.198	2.77502e-21	Ethylene-responsive transcription factor			AT3G16770	ethylene-responsive element binding protein
LotjaGi1g1v0680200	1.15156e-25	0.288803	0.936	0.708	2.80254e-21	Enolase			AT2G36530	Enolase
LotjaGi3g1v0232400	1.16191e-25	-0.431556	0.39	0.314	2.82774e-21	3-ketoacyl-CoA thiolase			AT2G33150	peroxisomal 3-ketoacyl-CoA thiolase 3
LotjaGi2g1v0008900	1.17869e-25	-2.25427	0.032	0.206	2.86857e-21	2-oxoglutarate (2OG) and Fe(II)-dependent oxygenase superfamily protein			AT3G19000	2-oxoglutarate (2OG) and Fe(II)-dependent oxygenase superfamily protein
LotjaGi3g1v0193900	1.24938e-25	-1.31152	0.151	0.294	3.04063e-21	Omega-3 fatty acid desaturase			AT5G05580	fatty acid desaturase 8
LotjaGi4g1v0009400	1.34908e-25	0.283973	0.157	0.028	3.28325e-21	Protein F12F1.11-, putative			AT1G12020	hypothetical protein
LotjaGi4g1v0076900	1.3558e-25	0.525923	0.945	0.823	3.29961e-21	Polyadenylate-binding protein			AT1G49760	poly(A) binding protein 8
LotjaGi1g1v0578700	1.41459e-25	-0.452833	0.387	0.327	3.4427e-21	Oxysterol-binding family protein			AT5G02100	Oxysterol-binding family protein
LotjaGi3g1v0360700	1.42303e-25	-1.29291	0.218	0.269	3.46323e-21	Drug resistance transporter-like ABC domain protein; Pleiotropic drug resistance ABC transporter			AT1G15520	pleiotropic drug resistance 12
LotjaGi2g1v0272900	1.54592e-25	-0.310004	0.602	0.452	3.76231e-21	6-phosphogluconate dehydrogenase, decarboxylating			AT3G02360	6-phosphogluconate dehydrogenase family protein
LotjaGi1g1v0295300	1.60214e-25	0.415886	0.142	0.022	3.89912e-21	RNA-binding family protein, putative			AT2G46780	RNA-binding (RRM/RBD/RNP motifs) family protein
LotjaGi1g1v0516200	1.79074e-25	0.25284	0.169	0.032	4.35814e-21	50S ribosomal protein L24			AT5G23535	KOW domain-containing protein
LotjaGi4g1v0228300	1.97205e-25	0.260808	0.105	0.01	4.79938e-21	Pentatricopeptide repeat-containing protein, putative			AT3G48250	Pentatricopeptide repeat (PPR) superfamily protein
LotjaGi4g1v0048400	1.99529e-25	-1.18487	0.253	0.329	4.85593e-21	Sugar transporter			AT1G11260	sugar transporter 1
LotjaGi2g1v0367600	2.10626e-25	-1.26136	0.189	0.335	5.12602e-21	Exocyst complex component, putative			AT5G59730	exocyst subunit exo70 family protein H7
LotjaGi2g1v0276600	2.15331e-25	-0.468421	0.343	0.266	5.24052e-21	Dihydroflavonol-4-reductase			AT1G68540	NAD(P)-binding Rossmann-fold superfamily protein
LotjaGi6g1v0294100	2.16019e-25	-1.29739	0.125	0.282	5.25725e-21	5'-adenylylsulfate reductase			AT4G21990	APS reductase 3
LotjaGi1g1v0266200	2.41785e-25	0.405077	0.32	0.114	5.88432e-21	Wound-responsive family protein			AT1G21610	wound-responsive family protein
LotjaGi6g1v0198900	2.46391e-25	0.354696	0.265	0.08	5.99641e-21	HD domain-containing protein 2			AT2G23820	Metal-dependent phosphohydrolase
LotjaGi6g1v0155000	2.4815e-25	-1.2703	0.343	0.411	6.03922e-21	Eukaryotic aspartyl protease family protein			AT5G10770	Eukaryotic aspartyl protease family protein
LotjaGi6g1v0267800-LC	2.5228e-25	-1.39723	0.035	0.223	6.13973e-21	FAD-binding berberine family protein			AT4G20830	FAD-binding Berberine family protein
LotjaGi1g1v0745600	2.53996e-25	0.28202	0.25	0.078	6.18149e-21	Rrna-processing fyv7			AT4G03180	rRNA-processing protein
LotjaGi4g1v0109000	2.55655e-25	-0.777151	0.343	0.382	6.22189e-21	NBS-LRR disease resistance protein			AT5G66900	Disease resistance protein (CC-NBS-LRR class) family
LotjaGi3g1v0397000	2.57925e-25	0.269477	0.244	0.084	6.27711e-21	Auxin response factor			AT3G61830	auxin response factor 18
LotjaGi5g1v0141300	2.63539e-25	0.328986	0.177	0.037	6.41374e-21	Emsy N terminus domain-containing family protein; Emsy N terminus domain-containing protein			AT5G13020	Emsy N Terminus (ENT)/ plant Tudor-like domains-containing protein
LotjaGi5g1v0011600-LC	2.75059e-25	-0.503207	0.453	0.377	6.6941e-21
LotjaGi3g1v0458200	2.75934e-25	0.386583	0.203	0.05	6.7154e-21	Protein phosphatase-2c, putative; Phosphatase 2C family protein			AT4G03415	Protein phosphatase 2C family protein
LotjaGi4g1v0249000	2.86986e-25	0.404554	0.102	0.008	6.98437e-21	RP/EB family microtubule-associated protein			AT3G47690	microtubule end binding protein EB1A; AT5G62500;end binding protein 1B
LotjaGi1g1v0753100	3.08562e-25	-1.06642	0.07	0.25	7.50948e-21	Cathepsin B-like cysteine protease			AT1G02305	Cysteine proteinases superfamily protein
LotjaGi2g1v0167000	3.10624e-25	0.359769	0.241	0.067	7.55966e-21	Myb/SANT-like DNA-binding domain protein; Transposon protein, putative, CACTA, En/Spm sub-class			AT5G05800	Myb/SANT-like DNA-binding domain protein; AT5G41980;nuclease
LotjaGi6g1v0307900	3.11663e-25	0.312976	0.076	0.004	7.58493e-21	Ethylene-responsive transcription factor			AT5G18560	Integrase-type DNA-binding superfamily protein
LotjaGi4g1v0148800	3.1382e-25	0.268883	0.241	0.076	7.63743e-21	Transcription factor			AT2G35530	basic region/leucine zipper transcription factor 16
LotjaGi1g1v0471500-LC	3.18424e-25	0.300786	0.27	0.09	7.74949e-21	Gag-Pol polyprotein			AT1G06740	MuDR family transposase
LotjaGi5g1v0340500	3.49071e-25	0.670374	0.18	0.034	8.49533e-21	Alpha-glucosidase			AT1G68560	alpha-xylosidase 1
LotjaGi4g1v0261500	3.6235e-25	-1.16295	0.058	0.264	8.81851e-21	Calmodulin, putative			AT1G18530	EF hand calcium-binding protein family
LotjaGiC1v0003700	3.69277e-25	0.262048	0.424	0.199	8.9871e-21
LotjaGi2g1v0251400	3.83887e-25	-1.57029	0.07	0.271	9.34265e-21	Zinc finger AN1 domain stress-associated protein			AT3G28210	zinc finger (AN1-like) family protein
LotjaGi4g1v0176100	4.13663e-25	-1.13902	0.073	0.27	1.00673e-20	Desaturase			AT2G46210	Fatty acid/sphingolipid desaturase
LotjaGi1g1v0242100	4.34015e-25	0.276607	0.422	0.206	1.05626e-20	Alpha-ketoglutarate-dependent dioxygenase alkB-like protein 2			AT1G35780	N-lysine methyltransferase
LotjaGi6g1v0276400	4.42129e-25	0.314885	0.41	0.192	1.07601e-20	Vesicle-associated membrane protein, putative			AT1G04760	vesicle-associated membrane protein 726; AT2G33120;synaptobrevin-related protein 1
LotjaGi6g1v0031100	4.4472e-25	0.424201	0.224	0.056	1.08232e-20	Elongation factor P			AT4G26310	elongation factor P (EF-P) family protein
LotjaGi4g1v0435800	4.51126e-25	-1.16562	0.029	0.218	1.09791e-20	UDP-glucose 4-epimerase family protein; UDP-glucose 4-epimerase			AT4G10960	UDP-D-glucose/UDP-D-galactose 4-epimerase 5
LotjaGi2g1v0333100-LC	5.17263e-25	-2.54598	0.055	0.241	1.25886e-20	Solute carrier family 35 member D3; Glycine-rich cell wall structural protein 1.0			AT2G33470	glycolipid transfer protein 1; AT1G23760;BURP domain-containing protein
LotjaGi3g1v0344200-LC	5.22988e-25	-0.263389	0.413	0.276	1.2728e-20	SKP1			AT2G03170	SKP1-like 14
LotjaGi5g1v0174100	5.43218e-25	-0.927417	0.256	0.317	1.32203e-20	DUF506 family protein			AT3G22970	hypothetical protein (DUF506)
LotjaGi6g1v0297900	6.27495e-25	-1.63664	0.087	0.251	1.52713e-20	Eukaryotic aspartyl protease family protein			AT1G03220	Eukaryotic aspartyl protease family protein
LotjaGi5g1v0004400	7.40041e-25	-1.15946	0.23	0.314	1.80104e-20	Villin-1-like protein			AT1G75860	DNA ligase
LotjaGi1g1v0441100	7.51901e-25	-0.292996	0.485	0.353	1.8299e-20	LITAF-domain-containing protein			AT5G13190	GSH-induced LITAF domain protein
LotjaGi3g1v0413600	7.63457e-25	-1.24812	0.058	0.263	1.85803e-20	Lipoxygenase			AT1G72520	PLAT/LH2 domain-containing lipoxygenase family protein
LotjaGi1g1v0281500	7.65056e-25	-1.33691	0.119	0.325	1.86192e-20	RNA polymerase sigma factor			AT5G24120	sigma factor E
LotjaGi4g1v0324800	8.30652e-25	-1.09269	0.116	0.282	2.02156e-20	Damaged dna-binding 2, putative isoform 1			AT3G43850	hypothetical protein
LotjaGi4g1v0020600	8.38929e-25	-0.292259	0.529	0.393	2.0417e-20	E3 ubiquitin-protein ligase			AT1G55860	LOW protein: E3 ubiquitin ligase-like protein
LotjaGi6g1v0145100	8.69964e-25	-1.02016	0.015	0.186	2.11723e-20	Serine acetyltransferase			AT3G13110	serine acetyltransferase 2;2
LotjaGi1g1v0326200	9.53599e-25	0.340421	0.244	0.073	2.32077e-20	Trafficking protein particle complex subunit 2			AT1G80500	SNARE-like superfamily protein
LotjaGi2g1v0371600	9.54556e-25	0.32828	0.328	0.13	2.3231e-20	ubiquitin-conjugating enzyme E2			AT5G59300	ubiquitin-conjugating enzyme E2
LotjaGi5g1v0220900	9.60989e-25	0.392145	0.093	0.008	2.33876e-20	Microtubule-binding protein tangled			AT3G05330	cyclin family
LotjaGi6g1v0050700	1.04487e-24	-1.12227	0.183	0.293	2.54291e-20	Amine oxidase family protein; Amine oxidase, putative			AT1G65840	polyamine oxidase 4
LotjaGi4g1v0096300	1.08101e-24	0.303475	0.41	0.19	2.63086e-20	LOB domain-containing protein, putative			AT3G49940	LOB domain-containing protein 38
LotjaGi4g1v0204700	1.10859e-24	-0.705143	0.419	0.411	2.69797e-20	Autophagy-related protein			AT4G16520	Ubiquitin-like superfamily protein
LotjaGi3g1v0399000	1.22563e-24	0.278299	0.317	0.12	2.98282e-20	Arginine/serine-rich splicing factor, putative			AT3G61860	RNA-binding (RRM/RBD/RNP motifs) family protein
LotjaGi1g1v0042200	1.24408e-24	0.26775	0.206	0.052	3.02771e-20	Nascent polypeptide associated complex alpha subunit, putative			AT3G49470	nascent polypeptide-associated complex subunit alpha-like protein 2
LotjaGi1g1v0421000	1.35045e-24	0.282988	0.093	0.008	3.28658e-20	Mannan endo-1,4-beta-mannosidase-like protein			AT5G66460	Glycosyl hydrolase superfamily protein
LotjaGi3g1v0316700	1.49459e-24	0.264298	0.831	0.574	3.63737e-20	NADH dehydrogenase [ubiquinone] 1 alpha subcomplex subunit 6			AT3G12260	LYR family of Fe/S cluster biogenesis protein
LotjaGi1g1v0499700	1.68424e-24	0.727943	0.18	0.035	4.09894e-20	WRKY family transcription factor			AT5G15130	WRKY DNA-binding protein 72
LotjaGi1g1v0624300	1.73845e-24	0.288852	0.326	0.125	4.23087e-20	Transcription and mRNA export factor SUS1			AT3G27100	transcription/mRNA export factor
LotjaGi6g1v0065000-LC	1.79811e-24	-0.926662	0.224	0.204	4.37607e-20	Photosystem II CP43 reaction center protein			ATCG00280	photosystem II reaction center protein C (ChrC)
LotjaGi1g1v0555200	1.80189e-24	-1.30603	0.09	0.241	4.38525e-20	NAC domain protein			AT5G13180	NAC domain containing protein 83
LotjaGi3g1v0017300	1.90072e-24	0.269013	0.32	0.121	4.62579e-20	Kinesin-like protein			AT3G16060	ATP binding microtubule motor family protein
LotjaGi2g1v0241600	1.98897e-24	-1.57327	0.119	0.297	4.84055e-20	Raffinose synthase family protein			AT5G40390	Raffinose synthase family protein
LotjaGi1g1v0799300	2.01271e-24	0.308724	0.18	0.04	4.89833e-20	Pumilio like 23; Pumilio			AT1G72320	pumilio 23
LotjaGiC1v0002000	2.03237e-24	-0.409735	0.235	0.139	4.94618e-20
LotjaGi1g1v0301700	2.09308e-24	0.304874	0.267	0.087	5.09394e-20	SPFH domain/band 7 family protein			AT4G27585	SPFH/Band 7/PHB domain-containing membrane-associated protein family
LotjaGi1g1v0201900	2.09471e-24	0.327719	0.113	0.012	5.09789e-20	DELLA protein GAI			AT1G14920	GRAS family transcription factor family protein
LotjaGi5g1v0341800-LC	2.23712e-24	-0.31966	0.491	0.356	5.44449e-20
LotjaGi1g1v0653000	2.36398e-24	-0.43301	0.695	0.567	5.75322e-20	Calmodulin-related protein; Calmodulin			AT3G43810	calmodulin 7; AT2G41110;calmodulin 2
LotjaGi1g1v0751400	2.58798e-24	-0.724083	0.424	0.423	6.29836e-20	Aspartic proteinase			AT1G11910	aspartic proteinase A1
LotjaGi3g1v0537300	2.6055e-24	-0.337123	0.448	0.334	6.341e-20	Sulfite reductase [NADPH] hemoprotein beta-component			AT5G04590	sulfite reductase
LotjaGi6g1v0067800	2.76819e-24	-1.1191	0.049	0.215	6.73694e-20	Protein phosphatase 2C-like protein			AT3G11410	protein phosphatase 2CA
LotjaGi1g1v0002400	2.88729e-24	-1.03311	0.035	0.224	7.0268e-20	VQ motif-containing protein, putative			AT4G15120	VQ motif-containing protein
LotjaGi5g1v0031900	2.95859e-24	0.280198	0.186	0.044	7.20033e-20	glutamyl-tRNA (Gln) amidotransferase subunit A (DUF620)			AT3G19540	glutamyl-tRNA (Gln) amidotransferase subunit A (DUF620)
LotjaGi2g1v0364800	3.21052e-24	-0.7379	0.297	0.337	7.81343e-20	Mitogen-activated protein kinase			AT3G45640	mitogen-activated protein kinase 3
LotjaGi2g1v0193800-LC	3.6542e-24	0.42663	0.189	0.04	8.89323e-20
LotjaGi2g1v0447700	4.00824e-24	0.486907	0.119	0.014	9.75486e-20	WD-repeat cell cycle regulatory protein			AT4G33270	Transducin family protein / WD-40 repeat family protein
LotjaGi1g1v0770700	4.11417e-24	0.321497	0.25	0.078	1.00126e-19	ATP-dependent Clp protease proteolytic subunit			AT1G09130	ATP-dependent caseinolytic (Clp) protease/crotonase family protein
LotjaGi1g1v0029100	4.38991e-24	0.292545	0.326	0.129	1.06837e-19	Endoribonuclease L-PSP family protein			AT3G20390	endoribonuclease L-PSP family protein
LotjaGi4g1v0116700	4.58205e-24	-0.407991	0.375	0.31	1.11513e-19	Succinate dehydrogenase [ubiquinone] flavoprotein subunit, mitochondrial			AT5G66760	succinate dehydrogenase 1-1
LotjaGi6g1v0348000	4.60074e-24	-1.26599	0.224	0.4	1.11968e-19	Alcohol dehydrogenase, putative			AT1G72680	cinnamyl-alcohol dehydrogenase
LotjaGi4g1v0165900	4.70073e-24	0.270663	0.212	0.058	1.14402e-19	tRNA(Ile)-lysidine synthase			AT3G62130	Pyridoxal phosphate (PLP)-dependent transferases superfamily protein
LotjaGi3g1v0537400	4.71376e-24	0.379502	0.759	0.491	1.14719e-19	Proteasome maturation factor UMP1 family protein			AT1G67250	Proteasome maturation factor UMP1
LotjaGi2g1v0391700	4.94777e-24	0.27054	0.14	0.021	1.20414e-19	Pentatricopeptide repeat-containing protein			AT4G38150	Pentatricopeptide repeat (PPR) superfamily protein
LotjaGi1g1v0341900	5.13971e-24	-1.04446	0.047	0.217	1.25085e-19	Glutathione S-transferase; Glutathione s-transferase, putative			AT2G29420	glutathione S-transferase tau 7
LotjaGi4g1v0185600	5.92133e-24	0.261541	0.401	0.186	1.44107e-19	Mitochondrial outer membrane protein porin			AT3G01280	voltage dependent anion channel 1
LotjaGiC1v0004100	6.13217e-24	-0.579966	0.366	0.278	1.49239e-19
LotjaGi4g1v0410400	6.25584e-24	-0.51027	0.387	0.282	1.52248e-19	S-adenosyl-L-methionine-dependent methyltransferases superfamily protein			AT5G64030	S-adenosyl-L-methionine-dependent methyltransferases superfamily protein
LotjaGi1g1v0793800	6.36858e-24	0.321463	0.145	0.027	1.54992e-19	Auxin response factor			AT4G23980	auxin response factor 9
LotjaGi2g1v0363300	6.45828e-24	0.343207	0.218	0.055	1.57175e-19	50S ribosomal protein L28			AT4G31460	Ribosomal L28 family
LotjaGi6g1v0275100	6.67222e-24	0.268361	0.177	0.037	1.62382e-19	Glucose-6-phosphate/phosphate translocator			AT5G17630	Nucleotide/sugar transporter family protein
LotjaGi6g1v0317800	6.68563e-24	0.297236	0.087	0.007	1.62708e-19	CTD small phosphatase-like protein			AT5G45700	Haloacid dehalogenase-like hydrolase (HAD) superfamily protein
LotjaGi1g1v0315000	6.83506e-24	0.268617	0.235	0.072	1.66345e-19	3-methyl-2-oxobutanoate hydroxymethyltransferase			AT3G61530	Phosphoenolpyruvate carboxylase family protein
LotjaGi4g1v0244500	7.7103e-24	0.351984	0.334	0.13	1.87645e-19	WW domain-binding protein 11			AT5G62640	proline-rich family protein
LotjaGi4g1v0293000-LC	7.93484e-24	-2.33424	0.035	0.195	1.9311e-19	Glycine-rich protein; pseudo-response regulator 3			AT4G30460	glycine-rich protein
LotjaGi5g1v0349800	8.98282e-24	0.352356	0.459	0.233	2.18615e-19	Protein phosphatase 2c, putative			AT4G38520	Protein phosphatase 2C family protein
LotjaGi4g1v0097700	9.06506e-24	-1.24201	0.049	0.226	2.20616e-19	Subtilisin-like protease			AT5G67360	Subtilase family protein
LotjaGi4g1v0257000	9.09157e-24	-1.19598	0.099	0.242	2.21261e-19	Isoaspartyl peptidase/L-asparaginase			AT5G08100	N-terminal nucleophile aminohydrolases (Ntn hydrolases) superfamily protein
LotjaGi5g1v0277000	9.15364e-24	0.404043	0.247	0.073	2.22772e-19	Alpha-taxilin-like protein			AT5G50840	alpha-taxilin-like protein
LotjaGi6g1v0101800	9.38601e-24	0.264513	0.735	0.478	2.28427e-19	Nuclear transport factor 2			AT1G27970	nuclear transport factor 2B; AT1G27310;nuclear transport factor 2A
LotjaGi3g1v0448500	9.39463e-24	0.305068	0.436	0.217	2.28637e-19	Ras-related protein, expressed			AT5G60860	RAB GTPase homolog A1F
LotjaGi3g1v0297800	9.41488e-24	0.304494	0.125	0.019	2.2913e-19	E3 Ubiquitin ligase family protein			AT1G79280	nuclear pore anchor
LotjaGi2g1v0056900	9.50669e-24	0.250988	0.169	0.037	2.31364e-19	Zinc finger CCHC domain-containing protein 8			AT5G38600	Proline-rich spliceosome-associated (PSP) family protein / zinc knuckle (CCHC-type) family protein
LotjaGiM1v0002400	9.5877e-24	-0.250336	0.613	0.456	2.33336e-19
LotjaGi3g1v0270400	9.69259e-24	-1.12106	0.081	0.263	2.35889e-19	AP2-like ethylene-responsive transcription factor			AT2G28550	related to AP2.7
LotjaGi3g1v0380700	1.13547e-23	-1.27527	0.142	0.24	2.7634e-19	Remorin family protein			AT3G61260	Remorin family protein
LotjaGi5g1v0211100	1.2039e-23	-1.06274	0.291	0.224	2.92993e-19	Auxin-induced in root cultures protein 12			AT3G07390	auxin-induced in root cultures-like protein
LotjaGi4g1v0239700	1.26057e-23	-0.376991	0.419	0.327	3.06786e-19	Myeloid leukemia factor 1			AT4G22740	glycine-rich protein
LotjaGi1g1v0456200	1.27517e-23	0.397051	0.084	0.006	3.10338e-19	cationic amino acid transporter 2			AT3G10550	Myotubularin-like phosphatases II superfamily
LotjaGi3g1v0239700	1.29177e-23	0.323805	0.235	0.068	3.14378e-19	Kinase family protein			AT2G30980	SHAGGY-related protein kinase dZeta
LotjaGi4g1v0367300	1.47816e-23	-1.01151	0.07	0.248	3.5974e-19	Transmembrane protein, putative			AT1G27290	transmembrane protein
LotjaGi4g1v0397000	1.68284e-23	-0.864664	0.227	0.317	4.09552e-19	Ras-related protein			AT5G10260	RAB GTPase homolog H1E
LotjaGi1g1v0109200	1.83014e-23	0.276175	0.061	0.002	4.45401e-19	Peroxidase			AT5G05340	Peroxidase superfamily protein
LotjaGi2g1v0420400	1.91628e-23	0.262323	0.087	0.006	4.66365e-19	ATP-dependent caseinolytic protease/crotonase family protein			AT4G16807	ATP-dependent caseinolytic protease/crotonase family protein
LotjaGi3g1v0289600	1.92474e-23	-1.36084	0.061	0.208	4.68424e-19	Leucine-rich repeat receptor-like protein kinase family			AT3G20820	Leucine-rich repeat (LRR) family protein
LotjaGi1g1v0577300	1.98329e-23	-3.33404	0.006	0.157	4.82674e-19	Protease inhibitor/seed storage/lipid transfer family protein			AT3G53980	Bifunctional inhibitor/lipid-transfer protein/seed storage 2S albumin superfamily protein
LotjaGi5g1v0360100	2.05901e-23	-0.560299	0.282	0.265	5.01101e-19	Pax6			AT5G13590	hypothetical protein
LotjaGi6g1v0335000	2.09313e-23	0.299243	0.68	0.413	5.09404e-19	Splicing factor 3B subunit 2			AT4G21660	proline-rich spliceosome-associated (PSP) family protein
LotjaGi2g1v0405600	2.1107e-23	0.282166	0.14	0.024	5.1368e-19	Protein LTV1 like			AT3G49990	Low temperature viability protein
LotjaGi5g1v0189300	2.13262e-23	-0.434297	0.349	0.298	5.19017e-19	Glycolipid transfer protein domain-containing protein			AT2G33470	glycolipid transfer protein 1
LotjaGi1g1v0739900	2.21788e-23	-1.03925	0.14	0.291	5.39766e-19	Fasciclin-like arabinogalactan protein			AT2G35860	FASCICLIN-like arabinogalactan protein 16 precursor
LotjaGi1g1v0461900	2.33145e-23	-0.343912	0.186	0.098	5.67406e-19	Dihydroflavonol 4-reductase-like protein			AT2G45400	NAD(P)-binding Rossmann-fold superfamily protein
LotjaGi1g1v0475200-LC	2.44898e-23	0.268962	0.227	0.066	5.96009e-19	cytochrome P450, family 86, subfamily C, polypeptide 3			AT1G01730	hypothetical protein
LotjaGi1g1v0248000	2.55896e-23	0.29632	0.195	0.05	6.22773e-19	Methyltransferase-like			AT1G36310	S-adenosyl-L-methionine-dependent methyltransferases superfamily protein
LotjaGi1g1v0636300	2.63416e-23	-0.498377	0.323	0.266	6.41076e-19	Syntaxin-like protein			AT5G46860	Syntaxin/t-SNARE family protein
LotjaGi1g1v0551800	2.77147e-23	0.302565	0.442	0.216	6.74493e-19	14-3-3 protein; 14-3-3 family protein			AT3G02520	general regulatory factor 7
LotjaGi3g1v0188200	2.78754e-23	-0.351487	0.578	0.47	6.78403e-19	Autophagy-related protein			AT2G05630	Ubiquitin-like superfamily protein
LotjaGi6g1v0358300-LC	2.80584e-23	0.310744	0.134	0.019	6.82857e-19	Protein SUPPRESSOR OF GENE SILENCING 3			AT5G23570	XS domain-containing protein / XS zinc finger domain-containing protein-like protein
LotjaGi3g1v0511100	3.03642e-23	0.285006	0.174	0.041	7.38973e-19	Sec14p-like phosphatidylinositol transfer family protein			AT2G21520	Sec14p-like phosphatidylinositol transfer family protein; AT4G39170;Sec14p-like phosphatidylinositol transfer family protein
LotjaGi1g1v0278000	3.04608e-23	-1.41188	0.049	0.248	7.41325e-19	Dirigent protein			AT1G65870	Disease resistance-responsive (dirigent-like protein) family protein
LotjaGi5g1v0272000	3.32436e-23	0.270699	0.122	0.017	8.0905e-19	Diphthine synthase-like protein			AT4G31790	Tetrapyrrole (Corrin/Porphyrin) Methylase
LotjaGi1g1v0425500	3.32612e-23	-1.15735	0.07	0.26	8.09478e-19	Pimeloyl-[acyl-carrier protein] methyl ester esterase			AT4G24160	alpha/beta-Hydrolases superfamily protein
LotjaGi1g1v0454200	3.33295e-23	-0.75782	0.285	0.29	8.11141e-19	TATA-box-binding protein			AT1G55520	TATA binding protein 2
LotjaGi2g1v0366200	3.47262e-23	0.650307	0.39	0.162	8.45132e-19	Histone H2B			AT3G45980	Histone superfamily protein
LotjaGi4g1v0460700	3.58208e-23	-1.05111	0.081	0.259	8.71771e-19	Late embryogenesis abundant protein			AT1G45688	transmembrane protein
LotjaGi2g1v0070200	3.96737e-23	-1.55824	0.038	0.221	9.65539e-19	Nudix hydrolase-like protein			AT2G01670	nudix hydrolase homolog 17
LotjaGi3g1v0190600	4.08645e-23	-0.311876	0.34	0.254	9.9452e-19	Syntaxin, putative			AT3G03800	syntaxin of plants 131
LotjaGi1g1v0709700	4.09782e-23	-1.01337	0.206	0.254	9.97287e-19	Actin-depolymerizing factor			AT2G31200	actin depolymerizing factor 6
LotjaGi4g1v0442300	4.24791e-23	-0.522909	0.427	0.399	1.03381e-18	Vacuolar sorting-associated protein 32-like protein; Charged multivesicular body protein			AT2G19830	SNF7 family protein
LotjaGi6g1v0144700	4.27056e-23	0.274893	0.32	0.129	1.03933e-18	30S ribosomal protein S10			AT3G13120	Ribosomal protein S10p/S20e family protein
LotjaGi2g1v0248200	4.40967e-23	0.31694	0.285	0.097	1.07318e-18	ARM repeat superfamily protein			AT5G14790	ARM repeat superfamily protein
LotjaGi4g1v0449700	4.62771e-23	0.347098	0.116	0.016	1.12625e-18	Regulator of Vps4 activity in the MVB pathway protein			AT4G32350	Regulator of Vps4 activity in the MVB pathway protein
LotjaGi2g1v0419700	4.66858e-23	-0.434496	0.459	0.397	1.13619e-18	Bax inhibitor 1			AT5G47120	BAX inhibitor 1
LotjaGi1g1v0736200	4.71094e-23	-1.02253	0.041	0.233	1.1465e-18	Late embryogenesis abundant (LEA) hydroxyproline-rich glycoprotein family			AT3G11660	NDR1/HIN1-like 1
LotjaGi2g1v0320200	5.89594e-23	-1.18495	0.212	0.305	1.43489e-18	Polygalacturonase non-catalytic protein; BURP domain RD22-like protein			AT1G70370	polygalacturonase 2
LotjaGi3g1v0376200	6.03837e-23	0.398554	0.131	0.021	1.46956e-18	F-box/LRR protein; U-box domain-containing protein 4			AT1G80630	RNI-like superfamily protein; AT2G45720;ARM repeat superfamily protein
LotjaGi1g1v0255000	6.08237e-23	0.316779	0.125	0.017	1.48027e-18	Kinase family protein			AT1G77720	putative protein kinase 1
LotjaGi1g1v0056400	6.51895e-23	-0.665681	0.372	0.396	1.58652e-18	Protein ETHYLENE INSENSITIVE 3			AT3G20770	Ethylene insensitive 3 family protein
LotjaGi6g1v0327600	6.80085e-23	-1.10478	0.049	0.233	1.65512e-18	Glutaredoxin-like family protein			AT1G28480	Thioredoxin superfamily protein
LotjaGi3g1v0315700	7.36541e-23	0.277171	0.169	0.04	1.79252e-18	Retinoblastoma-related protein			AT3G12280	retinoblastoma-related 1
LotjaGi2g1v0206800	7.48448e-23	-0.96649	0.235	0.35	1.8215e-18	Translocase subunit seca			AT5G16110	hypothetical protein
LotjaGi1g1v0048600	7.52758e-23	-0.590876	0.291	0.269	1.83199e-18	Fission 1 protein			AT3G57090	Tetratricopeptide repeat (TPR)-like superfamily protein
LotjaGi3g1v0284500	7.77542e-23	-1.16588	0.076	0.249	1.8923e-18	Scarecrow transcription factor family protein			AT2G29060	GRAS family transcription factor
LotjaGi5g1v0174700	7.98676e-23	-1.23015	0.084	0.245	1.94374e-18	Auxin-responsive protein			AT5G43700	AUX/IAA transcriptional regulator family protein
LotjaGi1g1v0769900	8.04984e-23	-1.13232	0.262	0.418	1.95909e-18	Auxin repressed/dormancy associated protein			AT1G56220	Dormancy/auxin associated family protein
LotjaGi2g1v0312800	8.20103e-23	-0.976335	0.049	0.212	1.99589e-18	Hexosyltransferase			AT1G70090	glucosyl transferase family 8
LotjaGi1g1v0185000	9.3875e-23	-0.819554	0.291	0.317	2.28464e-18	Enhanced disease susceptibility 1			AT3G48090	alpha/beta-Hydrolases superfamily protein
LotjaGi3g1v0543500-LC	1.0183e-22	0.293092	0.358	0.151	2.47823e-18	Polynucleotidyl transferase, ribonuclease H-like superfamily protein			AT2G34320	Polynucleotidyl transferase, ribonuclease H-like superfamily protein
LotjaGi1g1v0357900-LC	1.03814e-22	0.25665	0.177	0.041	2.52651e-18
LotjaGi3g1v0363900	1.03851e-22	0.390763	0.433	0.214	2.52743e-18	tRNA 2-thiocytidine biosynthesis TtcA			AT2G17240	arginine/serine-rich-like splicing factor
LotjaGi3g1v0052100	1.08525e-22	0.291106	0.381	0.173	2.64117e-18	Protein translocase subunit SecA			AT3G51010	protein translocase subunit
LotjaGi6g1v0331800	1.12954e-22	-1.51932	0.247	0.362	2.74896e-18	Ubiquitin-conjugating enzyme E2			AT2G33770	phosphate 2
LotjaGi1g1v0073800	1.14723e-22	-1.35145	0.166	0.291	2.79202e-18	Dehydration-responsive element-binding protein			AT2G40340	Integrase-type DNA-binding superfamily protein
LotjaGi6g1v0003600	1.18548e-22	-1.74788	0.087	0.24	2.8851e-18	Phosphate transporter PHO1-like protein			AT3G23430	phosphate 1
LotjaGi2g1v0182500	1.30498e-22	-1.05872	0.099	0.266	3.17594e-18	Glycosyltransferase			AT1G14590	Nucleotide-diphospho-sugar transferase family protein
LotjaGi3g1v0361100	1.64362e-22	-0.816043	0.154	0.144	4.00007e-18	2-oxoglutarate-dependent dioxygenase			AT1G52820	2-oxoglutarate (2OG) and Fe(II)-dependent oxygenase superfamily protein
LotjaGi2g1v0388100	1.64984e-22	-1.45209	0.035	0.204	4.01522e-18	Isoflavone reductase homolog			AT4G39230	NmrA-like negative transcriptional regulator family protein; AT1G75280;NmrA-like negative transcriptional regulator family protein
LotjaGi4g1v0382400	1.65106e-22	0.254089	0.108	0.012	4.01819e-18	Flap endonuclease 1			AT1G29630	5'-3' exonuclease family protein
LotjaGi1g1v0378500	1.87139e-22	0.256245	0.233	0.075	4.5544e-18	U-box domain-containing protein 7			AT4G31890	ARM repeat superfamily protein
LotjaGi3g1v0063400	1.91349e-22	0.287761	0.282	0.105	4.65685e-18	Protein Iojap/ribosomal silencing factor RsfS			AT1G67620	Lojap-related protein
LotjaGi1g1v0160700	1.91359e-22	-2.07577	0.026	0.188	4.6571e-18	WAT1-related protein			AT1G44800	nodulin MtN21 /EamA-like transporter family protein
LotjaGi3g1v0451900	1.94735e-22	-1.39002	0.113	0.293	4.73925e-18	Protein phosphatase 2c, putative			AT4G28400	Protein phosphatase 2C family protein
LotjaGi3g1v0123200	2.00981e-22	0.268984	0.14	0.025	4.89128e-18	Interferon-activable protein			AT3G52110	interferon-activable protein
LotjaGi4g1v0096200	2.02302e-22	-0.835597	0.189	0.21	4.92343e-18	Acetamidase/formamidase, putative			AT4G37560	Acetamidase/Formamidase family protein; AT4G37550;Acetamidase/Formamidase family protein
LotjaGi4g1v0116100	2.17802e-22	0.336614	0.308	0.12	5.30065e-18	Acidic leucine-rich nuclear phosphoprotein 32-related protein			AT3G50690	Leucine-rich repeat (LRR) family protein
LotjaGi6g1v0074800	2.2563e-22	0.281479	0.131	0.02	5.49116e-18	Alpha-1,3-mannosyltransferase, putative; sucrose synthase 3			AT1G78800	UDP-Glycosyltransferase superfamily protein
LotjaGi4g1v0299800	2.42473e-22	0.28486	0.262	0.086	5.90108e-18	Outer mitochondrial membrane protein porin			AT5G57490	voltage dependent anion channel 4
LotjaGi6g1v0274100	2.49022e-22	-1.29046	0.125	0.3	6.06045e-18	Patatin			AT2G39220	PATATIN-like protein 6
LotjaGi4g1v0386700	2.5452e-22	-0.28551	0.267	0.16	6.19425e-18	carboxyl-terminal peptidase, putative (DUF239)			AT3G13510	carboxyl-terminal peptidase, putative (DUF239)
LotjaGi1g1v0678700	2.64716e-22	-1.13263	0.087	0.182	6.44238e-18	Pleiotropic drug resistance ABC transporter			AT1G66950	pleiotropic drug resistance 11; AT2G36380;pleiotropic drug resistance 6
LotjaGi1g1v0493700	2.90999e-22	-1.00965	0.102	0.221	7.08205e-18	Subtilisin-like protease			AT2G04160	Subtilisin-like serine endopeptidase family protein
LotjaGiC1v0000400	2.95827e-22	-0.399994	0.424	0.29	7.19954e-18
LotjaGi2g1v0364300	3.18676e-22	-0.259819	0.172	0.09	7.75561e-18	Dof zinc finger protein			AT2G28510	Dof-type zinc finger DNA-binding family protein
LotjaGi1g1v0787900	3.31862e-22	0.483982	0.18	0.039	8.07652e-18	Subtilisin-like protease			AT5G67360	Subtilase family protein
LotjaGi4g1v0223700	3.37267e-22	-0.864441	0.299	0.282	8.20807e-18	Transcription factor GTE10			AT5G63320	nuclear protein X1
LotjaGi5g1v0122800	3.5805e-22	-0.679766	0.73	0.727	8.71387e-18	Cytochrome c oxidase subunit 2			ATMG00160	cytochrome oxidase 2 (ChrM)
LotjaGi3g1v0298400	3.85039e-22	-0.931032	0.206	0.313	9.3707e-18	LEM3 (Ligand-effect modulator 3) family protein			AT1G54320	LEM3 (ligand-effect modulator 3) family protein / CDC50 family protein
LotjaGi4g1v0366600	4.12932e-22	0.250313	0.233	0.078	1.00495e-17	F-box family protein			AT1G27340	Galactose oxidase/kelch repeat superfamily protein
LotjaGi3g1v0091600	4.33962e-22	-1.5759	0.142	0.245	1.05613e-17	Cytochrome P450			AT3G26330	cytochrome P450, family 71, subfamily B, polypeptide 37
LotjaGi4g1v0313900	4.47975e-22	-2.11685	0.026	0.184	1.09024e-17	Late embryogenesis abundant, putative			AT2G18340	late embryogenesis abundant domain-containing protein / LEA domain-containing protein
LotjaGi4g1v0358700	4.52036e-22	-0.884851	0.015	0.167	1.10012e-17	Myosin-binding protein 2			AT1G70750	myosin-binding protein (Protein of unknown function, DUF593)
LotjaGi1g1v0378700	4.68132e-22	-0.34326	0.398	0.329	1.13929e-17	Polynucleotidyl transferase, ribonuclease H-like superfamily protein			AT2G32070	Polynucleotidyl transferase, ribonuclease H-like superfamily protein
LotjaGi2g1v0163500	4.68205e-22	-1.35992	0.218	0.298	1.13947e-17	Kunitz trypsin inhibitor			AT1G73260	kunitz trypsin inhibitor 1
LotjaGi1g1v0472200	4.69031e-22	-0.378975	0.253	0.196	1.14148e-17	Phosphomannomutase			AT2G45790	phosphomannomutase
LotjaGi1g1v0557100	4.81497e-22	0.337994	0.23	0.069	1.17182e-17	30S ribosomal S2; UTP--glucose-1-phosphate uridylyltransferase			AT3G03250	UDP-GLUCOSE PYROPHOSPHORYLASE 1
LotjaGi3g1v0541500	5.20662e-22	-0.65586	0.227	0.24	1.26714e-17	WEB family protein, chloroplastic			AT5G16730	weak chloroplast movement under blue light protein (DUF827)
LotjaGi5g1v0050600	5.47831e-22	0.27894	0.148	0.027	1.33326e-17	Spindle and kinetochore-associated 2			AT2G24970	spindle/kinetochore-associated protein
LotjaGi3g1v0298300	5.83943e-22	0.283121	0.137	0.023	1.42114e-17	Anaphase-promoting complex subunit 8			AT3G48150	anaphase-promoting complex subunit 8
LotjaGi6g1v0326400	6.28016e-22	-0.9429	0.02	0.179	1.5284e-17	Ethylene-responsive transcription factor, putative			AT4G17500	ethylene responsive element binding factor 1
LotjaGi1g1v0589700	6.67389e-22	0.292483	0.186	0.046	1.62422e-17	B-cell receptor-associated protein 31-like			AT3G07190	B-cell receptor-associated protein 31-like protein
LotjaGi1g1v0500600	6.72998e-22	-1.30165	0.087	0.222	1.63787e-17	Aldose 1-epimerase			AT5G15140	Galactose mutarotase-like superfamily protein
LotjaGi3g1v0162300	7.28867e-22	-0.850723	0.288	0.253	1.77384e-17	4-hydroxy-3-methylbut-2-en-1-yl diphosphate synthase (flavodoxin)			AT5G60600	4-hydroxy-3-methylbut-2-enyl diphosphate synthase
LotjaGi1g1v0339400	7.43945e-22	0.299849	0.157	0.034	1.81054e-17	VQ motif protein			AT1G78310	VQ motif-containing protein
LotjaGi4g1v0144000	7.72397e-22	-1.05794	0.084	0.244	1.87978e-17	Pectin acetylesterase			AT4G19420	Pectinacetylesterase family protein
LotjaGi4g1v0049200	7.80395e-22	-1.06496	0.166	0.312	1.89925e-17	F-box protein			AT1G61340	F-box family protein
LotjaGi4g1v0269300	7.97118e-22	-0.817497	0.282	0.324	1.93995e-17	global transcription factor group B1			AT1G80180	hypothetical protein
LotjaGi2g1v0461600-LC	8.15258e-22	-0.696942	0.302	0.314	1.98409e-17	Calcium-dependent lipid-binding domain-containing protein			AT4G34150	Calcium-dependent lipid-binding (CaLB domain) family protein
LotjaGi3g1v0224400-LC	8.31459e-22	-0.839682	0.349	0.452	2.02352e-17	Reverse transcriptase			AT3G09510	Ribonuclease H-like superfamily protein
LotjaGi2g1v0418800	8.67235e-22	-1.27594	0.044	0.212	2.11059e-17	Jasmonate zim-domain protein			AT1G19180	jasmonate-zim-domain protein 1
LotjaGi1g1v0394300	9.34442e-22	0.272889	0.203	0.054	2.27415e-17	Peptidyl-tRNA hydrolase II family protein			AT5G10700	Peptidyl-tRNA hydrolase II (PTH2) family protein
LotjaGi3g1v0393800	9.74645e-22	-0.929401	0.096	0.281	2.37199e-17	Abscisic acid receptor			AT1G01360	regulatory component of ABA receptor 1
LotjaGi1g1v0479700	1.02154e-21	-0.942143	0.169	0.291	2.48613e-17	receptor-like kinase			AT4G00300	receptor-like kinase
LotjaGi5g1v0324200	1.02879e-21	0.411632	0.137	0.024	2.50376e-17	myosin-2 heavy chain-like protein			AT1G49870	myosin-2 heavy chain-like protein
LotjaGi2g1v0360900	1.03231e-21	-3.78888	0.012	0.15	2.51233e-17	Late embryogenesis abundant (LEA) protein-related			AT5G60520	Late embryogenesis abundant (LEA) protein-like protein
LotjaGi2g1v0337300	1.10067e-21	-1.29925	0.119	0.305	2.6787e-17	Xyloglucan endotransglucosylase/hydrolase			AT1G32170	xyloglucan endotransglucosylase/hydrolase 30
LotjaGi1g1v0405400	1.15511e-21	0.254208	0.212	0.061	2.81118e-17	50S ribosomal L15-like protein			AT5G64670	Ribosomal protein L18e/L15 superfamily protein
LotjaGi3g1v0165400-LC	1.15628e-21	-1.07266	0.343	0.389	2.81403e-17
LotjaGi3g1v0036500	1.16005e-21	0.277353	0.09	0.01	2.82322e-17	Transmembrane protein, putative			AT3G12870	transmembrane protein
LotjaGi3g1v0466000	1.1717e-21	-1.28922	0.003	0.144	2.85157e-17	Uridine kinase			AT3G21680	hypothetical protein
LotjaGi4g1v0033900	1.21473e-21	0.270305	0.445	0.233	2.95628e-17	Endoplasmic reticulum-Golgi intermediate compartment protein 3			AT1G36050	Endoplasmic reticulum vesicle transporter protein
LotjaGi2g1v0441100	1.26094e-21	-0.424683	0.346	0.27	3.06874e-17	ribosome maturation factor			AT4G10970	ribosome maturation factor
LotjaGi4g1v0087000	1.32825e-21	-0.538546	0.337	0.312	3.23255e-17	Transcription factor Pur-alpha 1			AT2G32080	purin-rich alpha 1
LotjaGi1g1v0726500	1.35933e-21	0.393161	0.099	0.011	3.30821e-17	Chloride channel protein			AT2G42110	hypothetical protein
LotjaGi1g1v0619300	1.36712e-21	-0.275042	0.256	0.172	3.32717e-17	Amino acid transporter, putative			AT5G40780	lysine histidine transporter 1
LotjaGi4g1v0035900	1.41669e-21	-0.683764	0.337	0.3	3.44779e-17	Protein EXORDIUM-like 1			AT5G64260	EXORDIUM like 2
LotjaGi1g1v0486900	1.46559e-21	0.290634	0.174	0.043	3.56682e-17	Biotin carboxyl carrier protein of acetyl-CoA carboxylase			AT5G16390	chloroplastic acetylcoenzyme A carboxylase 1
LotjaGi6g1v0085700	1.67145e-21	-0.341038	0.384	0.285	4.06781e-17	Myo-inositol-1-phosphate synthase			AT2G22240	myo-inositol-1-phosphate synthase 2
LotjaGi4g1v0068300	1.67576e-21	-1.08339	0.055	0.231	4.0783e-17	IQ domain-containing protein			AT3G59690	IQ-domain 13
LotjaGiM1v0004900	1.68501e-21	-0.536017	0.378	0.314	4.1008e-17
LotjaGi2g1v0292600	1.75637e-21	0.284586	0.218	0.064	4.27448e-17	Cytochrome b5			AT1G26340	cytochrome B5 isoform A
LotjaGi6g1v0361600	1.76e-21	-1.09536	0.113	0.257	4.28332e-17	T-complex protein 11			AT1G22930	T-complex protein 11
LotjaGi3g1v0347800	1.77038e-21	-1.1906	0.087	0.272	4.30857e-17	Chaperone protein dnaJ			AT1G80920	Chaperone DnaJ-domain superfamily protein
LotjaGi4g1v0242600	1.8244e-21	0.302319	0.18	0.046	4.44003e-17	Transportin-3			AT5G62600	ARM repeat superfamily protein
LotjaGi5g1v0216100	1.99007e-21	0.260334	0.174	0.042	4.84324e-17	Dienelactone hydrolase family protein			AT2G32520	alpha/beta-Hydrolases superfamily protein
LotjaGi2g1v0025500-LC	2.09067e-21	0.281161	0.201	0.056	5.08806e-17	pleiotropic drug resistance 5			AT2G37280	pleiotropic drug resistance 5
LotjaGi4g1v0161200	2.31206e-21	-1.17379	0.09	0.252	5.62686e-17	Nicotinamidase 1			AT2G22570	nicotinamidase 1
LotjaGi4g1v0261600	2.32546e-21	-1.16738	0.093	0.25	5.65946e-17	Phospholipid-transporting ATPase			AT1G68710	ATPase E1-E2 type family protein / haloacid dehalogenase-like hydrolase family protein
LotjaGi1g1v0217700	2.33448e-21	0.282612	0.253	0.088	5.68143e-17	Kelch repeat-containing protein			AT1G74510	Galactose oxidase/kelch repeat superfamily protein
LotjaGi4g1v0228400	2.34572e-21	-0.6708	0.311	0.302	5.70877e-17	Ubiquitin-associated protein			AT4G24690	ubiquitin-associated (UBA)/TS-N domain-containing protein / octicosapeptide/Phox/Bemp1 (PB1) domain-containing protein
LotjaGi1g1v0393600	2.43983e-21	-1.60337	0.081	0.246	5.9378e-17	Plasma membrane ATPase			AT2G24520	plasma membrane H+-ATPase; AT2G18960;H -ATPase 1
LotjaGi6g1v0022600	2.77663e-21	-1.342	0.09	0.26	6.75747e-17	Chalcone reductase			AT1G59960	NAD(P)-linked oxidoreductase superfamily protein
LotjaGi4g1v0193400	2.99892e-21	0.36691	0.253	0.084	7.29848e-17	SNARE			AT2G35190	Putative plant snare 11
LotjaGi2g1v0296100	3.00525e-21	-0.894895	0.256	0.26	7.31387e-17	UDP-glucose 6-dehydrogenase			AT3G29360	UDP-glucose 6-dehydrogenase family protein
LotjaGi1g1v0726100	3.06539e-21	-1.60641	0.026	0.162	7.46025e-17	Seed maturation protein LEA 4			AT5G06760	Late Embryogenesis Abundant 4-5
LotjaGi6g1v0329100	3.64839e-21	0.324744	0.157	0.031	8.87908e-17	Nucleic acid-binding, OB-fold-like protein			AT2G33845	Nucleic acid-binding, OB-fold-like protein
LotjaGi1g1v0436200	3.65483e-21	-0.406132	0.462	0.382	8.89476e-17	Catalase			AT4G35090	catalase 2
LotjaGi1g1v0587000	3.94425e-21	-0.549566	0.369	0.352	9.59912e-17	Serine incorporator			AT1G16180	Serinc-domain containing serine and sphingolipid biosynthesis protein
LotjaGi4g1v0171900	4.15688e-21	-1.16542	0.035	0.186	1.01166e-16	Hydroxyproline-rich glycoprotein family protein, putative			AT5G65660	hydroxyproline-rich glycoprotein family protein
LotjaGi5g1v0033800	4.21943e-21	-0.91602	0.203	0.305	1.02688e-16	LIM domain protein			AT1G10200	GATA type zinc finger transcription factor family protein
LotjaGi2g1v0089500-LC	4.68438e-21	-0.994173	0.038	0.199	1.14004e-16	Glutathione S-transferase			AT3G09270	glutathione S-transferase TAU 8
LotjaGi3g1v0273500	4.93714e-21	0.281991	0.241	0.081	1.20155e-16	RHO guanyl-nucleotide exchange factor 3; translocon at the outer envelope membrane of chloroplasts 159			AT3G07440	hypothetical protein; AT5G48530;hypothetical protein
LotjaGi2g1v0250100	5.03555e-21	-1.07128	0.116	0.265	1.2255e-16	Cellulose synthase-like protein			AT3G28180	Cellulose-synthase-like C4
LotjaGi1g1v0640000	5.1561e-21	-0.967658	0.052	0.213	1.25484e-16	Thioredoxin family protein			AT1G08570	atypical CYS HIS rich thioredoxin 4
LotjaGi6g1v0347400	5.49271e-21	-0.414682	0.372	0.313	1.33676e-16	Transcription factor GTE4			AT1G73150	global transcription factor group E3
LotjaGi6g1v0230200	5.7636e-21	-1.20188	0.047	0.209	1.40269e-16	Calmodulin-binding family protein			AT4G33050	calmodulin-binding family protein
LotjaGi3g1v0520900	6.12312e-21	-1.04582	0.038	0.188	1.49018e-16	Ubiquitin-conjugating enzyme E2; Rac-like GTP-binding protein			AT1G64230	ubiquitin-conjugating enzyme 28; AT4G35020;RAC-like 3; AT5G53300;ubiquitin-conjugating enzyme 10
LotjaGi2g1v0303500	6.34657e-21	-0.64783	0.291	0.308	1.54456e-16	RING/FYVE/PHD zinc finger superfamily protein			AT2G02960	RING/FYVE/PHD zinc finger superfamily protein
LotjaGi1g1v0538900	7.02579e-21	-0.74973	0.25	0.262	1.70987e-16	70 kDa heat shock protein			AT5G02500	heat shock cognate protein 70-1
LotjaGi3g1v0462100	7.26638e-21	-1.40727	0.049	0.192	1.76842e-16	Calcium-binding family protein			AT5G54490	pinoid-binding protein 1
LotjaGi2g1v0441000	7.53867e-21	-0.661732	0.273	0.297	1.83469e-16	Long-Chain Acyl-CoA Synthetase			AT4G23850	AMP-dependent synthetase and ligase family protein
LotjaGi3g1v0522100	7.7375e-21	-1.39	0.093	0.242	1.88308e-16	Nodulin-like / Major Facilitator Superfamily protein			AT4G34950	Major facilitator superfamily protein
LotjaGi6g1v0123500	7.76822e-21	0.283318	0.218	0.074	1.89055e-16	Omega-3 fatty acid desaturase			AT5G05580	fatty acid desaturase 8
LotjaGi1g1v0058300	7.9078e-21	-0.753299	0.256	0.299	1.92452e-16	3-hydroxy-3-methylglutaryl coenzyme A reductase			AT1G76490	hydroxy methylglutaryl CoA reductase 1
LotjaGi3g1v0481700	8.32665e-21	-0.39726	0.253	0.17	2.02646e-16	Argonaute family protein			AT2G27880	Argonaute family protein
LotjaGi1g1v0186800	8.40359e-21	-0.422686	0.302	0.244	2.04518e-16	Hedgehog-interacting-like protein; HIPL1 protein			AT1G74790	catalytics
LotjaGi1g1v0022100	8.53626e-21	-2.88003	0.067	0.227	2.07747e-16	Lipid transfer protein			AT5G55410	Bifunctional inhibitor/lipid-transfer protein/seed storage 2S albumin superfamily protein
LotjaGi2g1v0315700	8.72362e-21	-0.366888	0.233	0.187	2.12307e-16	Methylsterol monooxygenase 2-1			AT1G07420	sterol 4-alpha-methyl-oxidase 2-1
LotjaGi1g1v0679100	8.79192e-21	-1.15432	0.119	0.297	2.13969e-16	RAB6-interacting golgin (DUF662)			AT2G36410	transcriptional activator (DUF662)
LotjaGi6g1v0076000	8.87184e-21	0.684804	0.038	0	2.15914e-16	Carboxyl methyltransferase			AT3G11480	S-adenosyl-L-methionine-dependent methyltransferases superfamily protein
LotjaGi1g1v0734300	9.47708e-21	0.461116	0.142	0.025	2.30644e-16	B3 domain-containing protein			AT2G36080	AP2/B3-like transcriptional factor family protein
LotjaGi3g1v0543900	9.83654e-21	-1.02773	0.093	0.273	2.39392e-16	Methyltransferase			AT1G64970	gamma-tocopherol methyltransferase
LotjaGi6g1v0252800	9.96642e-21	-1.27597	0.081	0.252	2.42553e-16	Ethylene-responsive transcription factor			AT3G16770	ethylene-responsive element binding protein
LotjaGi4g1v0199100	1.00328e-20	-1.07584	0.084	0.245	2.44168e-16	Ethylene-responsive transcription factor			AT4G17500	ethylene responsive element binding factor 1
LotjaGi6g1v0303600	1.00891e-20	-0.82718	0.227	0.306	2.45537e-16	Proline-rich nuclear receptor coactivator 2			AT3G21570	proline-rich nuclear receptor coactivator
LotjaGi2g1v0261800	1.09747e-20	-0.424412	0.419	0.365	2.67092e-16	Vesicle transport v-SNARE family protein			AT3G29100	vesicle transport V-snare 13
LotjaGi5g1v0286200	1.22474e-20	0.292672	0.128	0.021	2.98065e-16	Late embryogenesis abundant protein, putative			AT1G71730	hypothetical protein
LotjaGi5g1v0287700	1.2397e-20	-1.00754	0.081	0.26	3.01706e-16	GIGANTEA			AT1G22770	gigantea protein (GI)
LotjaGi1g1v0542300	1.28042e-20	-1.21982	0.032	0.204	3.11615e-16	14-3-3-like protein			AT1G78300	general regulatory factor 2
LotjaGi3g1v0058000	1.32786e-20	0.269807	0.151	0.034	3.23161e-16	Chaperone protein DNAj, putative			AT5G48030	gametophytic factor 2
LotjaGi4g1v0454800	1.34057e-20	-1.63064	0.163	0.27	3.26254e-16	Plant invertase/pectin methylesterase inhibitor superfamily protein			AT2G01610	Plant invertase/pectin methylesterase inhibitor superfamily protein
LotjaGi1g1v0443800	1.37329e-20	-0.765395	0.331	0.346	3.34219e-16	Pyruvate decarboxylase			AT4G33070	Thiamine pyrophosphate dependent pyruvate decarboxylase family protein; AT5G54960;pyruvate decarboxylase-2
LotjaGi1g1v0703000	1.3738e-20	-1.08382	0.02	0.179	3.34342e-16	Pleiotropic drug resistance ABC transporter			AT1G15520	pleiotropic drug resistance 12
LotjaGi5g1v0276500	1.40761e-20	-0.460681	0.395	0.374	3.42569e-16	zinc finger B-box protein			AT4G25030	Serine/Threonine-kinase
LotjaGi4g1v0028000	1.52522e-20	0.698062	0.372	0.159	3.71192e-16	DNA polymerase delta subunit 4			AT1G09815	polymerase delta 4
LotjaGi6g1v0006900	1.52713e-20	-1.07216	0.017	0.172	3.71658e-16	Flavin-containing monooxygenase			AT1G04610	YUCCA 3
LotjaGi3g1v0382400	1.5295e-20	-0.332029	0.282	0.19	3.72235e-16	Kinase family protein			AT4G00710	BR-signaling kinase 3
LotjaGi2g1v0327200	1.57252e-20	-1.11369	0.102	0.267	3.82705e-16	O-fucosyltransferase family protein			AT5G65470	O-fucosyltransferase family protein
LotjaGi2g1v0024800	1.70013e-20	0.284045	0.142	0.029	4.1376e-16	Protein arginine methyltransferase; Arginine methyltransferase 6			AT3G20020	protein arginine methyltransferase 6
LotjaGi1g1v0118000-LC	1.75292e-20	-1.18594	0.093	0.257	4.26608e-16	Kinase family protein; Amiloride-sensitive sodium channel subunit beta-2			AT2G30040	mitogen-activated protein kinase kinase kinase 14; AT2G04360;transmembrane protein
LotjaGi1g1v0796200	1.8454e-20	-1.81112	0.017	0.161	4.49115e-16	L-gulonolactone oxidase			AT2G46760	D-arabinono-1,4-lactone oxidase family protein
LotjaGiM1v0002700	1.88473e-20	-0.372136	0.462	0.364	4.58687e-16
LotjaGi5g1v0174900	1.92208e-20	0.275303	0.14	0.027	4.67776e-16	F-box/LRR protein, putative			AT3G54650	RNI-like superfamily protein
LotjaGiM1v0004400	1.93315e-20	-0.74462	0.892	0.884	4.70471e-16
LotjaGiM1v0001900	1.98302e-20	-0.531586	0.413	0.352	4.82607e-16
LotjaGi1g1v0067300	2.00581e-20	-1.10049	0.119	0.221	4.88153e-16	Tyrosine-protein phosphatase			AT1G05000	Phosphotyrosine protein phosphatases superfamily protein
LotjaGi4g1v0225000	2.03903e-20	0.252455	0.119	0.018	4.96238e-16	60S acidic ribosomal protein P0			AT2G40010	Ribosomal protein L10 family protein
LotjaGi3g1v0493100	2.11687e-20	0.278136	0.235	0.08	5.15183e-16	RNA-binding family protein			AT5G19350	RNA-binding (RRM/RBD/RNP motifs) family protein
LotjaGi1g1v0240400	2.1994e-20	-0.495523	0.323	0.286	5.35267e-16	5-adenylylsulfate reductase-like protein			AT1G34780	APR-like 4
LotjaGi5g1v0298400	2.21638e-20	-0.490459	0.305	0.275	5.394e-16	Short-chain dehydrogenase/reductase family protein			AT4G23420	NAD(P)-binding Rossmann-fold superfamily protein
LotjaGiM1v0005000	2.21777e-20	-0.490296	0.584	0.507	5.3974e-16
LotjaGi1g1v0320100	2.29209e-20	0.266007	0.113	0.019	5.57827e-16	U-box domain-containing protein			AT3G19380	plant U-box 25
LotjaGiC1v0004000	2.37629e-20	-0.485206	0.203	0.154	5.78317e-16
LotjaGi1g1v0781100	2.39089e-20	-0.255405	0.256	0.164	5.8187e-16	Aldo/keto reductase family oxidoreductase; Calmodulin			AT1G60710	NAD(P)-linked oxidoreductase superfamily protein; AT3G22930;calmodulin-like 11; AT2G27030;calmodulin 5
LotjaGi1g1v0692600	2.58648e-20	-0.383236	0.328	0.267	6.2947e-16	Cell number regulator 8			AT2G37110	PLAC8 family protein
LotjaGi3g1v0043900	2.58709e-20	0.295247	0.206	0.061	6.2962e-16	Pre-mRNA-splicing factor ISY1			AT3G18790	pre-mRNA-splicing factor ISY1-like protein
LotjaGi3g1v0120100	2.67528e-20	-0.742902	0.006	0.145	6.51084e-16	Polyamine oxidase, putative			AT5G13700	polyamine oxidase 1
LotjaGi3g1v0131400	2.75888e-20	-1.00396	0.166	0.29	6.71428e-16	Evolutionarily conserved C-terminal region 2			AT1G79270	evolutionarily conserved C-terminal region 8
LotjaGi3g1v0521300	2.80667e-20	-0.421888	0.311	0.26	6.8306e-16	Peroxidase family protein			AT4G35000	ascorbate peroxidase 3
LotjaGi2g1v0183900	2.87451e-20	-0.61584	0.212	0.219	6.9957e-16	Myb transcription factor			AT1G18330	Homeodomain-like superfamily protein
LotjaGi1g1v0613100	2.92562e-20	-1.82929	0.029	0.195	7.12009e-16	2-isopropylmalate synthase			AT1G74040	2-isopropylmalate synthase 1
LotjaGi1g1v0212400-LC	3.1373e-20	0.294646	0.262	0.096	7.63525e-16	Haloacid dehalogenase-like hydrolase (HAD) superfamily protein			AT3G29760	Haloacid dehalogenase-like hydrolase (HAD) superfamily protein
LotjaGi1g1v0146400	3.17128e-20	-1.08935	0.154	0.32	7.71794e-16	Annexin			AT1G35720	annexin 1
LotjaGi3g1v0197700	3.28265e-20	-0.382138	0.378	0.323	7.98899e-16	DUF538 family protein (Protein of unknown function, DUF538)			AT3G08890	hypothetical protein (Protein of unknown function, DUF538)
LotjaGi4g1v0370600	3.37959e-20	-1.19674	0.108	0.247	8.22491e-16	RALF			AT4G14010	ralf-like 32
LotjaGi3g1v0414900	3.39886e-20	-2.73282	0.003	0.128	8.2718e-16	Germin-like family protein			AT1G72610	germin-like protein 1
LotjaGi4g1v0237100	3.48716e-20	-0.445838	0.349	0.304	8.48669e-16	Aldehyde dehydrogenase			AT1G74920	aldehyde dehydrogenase 10A8
LotjaGi1g1v0403900	3.63872e-20	-0.942813	0.078	0.223	8.85554e-16	Protein kinase family protein			AT4G28860	casein kinase I-like 4
LotjaGi3g1v0034900	3.81723e-20	0.33518	0.16	0.035	9.28999e-16	Obg-like ATPase 1			AT1G56050	GTP-binding protein-like protein
LotjaGi3g1v0449000	4.10856e-20	0.260231	0.093	0.01	9.99899e-16	TCP family transcription factor TCP4			AT1G53230	TEOSINTE BRANCHED 1, cycloidea and PCF transcription factor 3
LotjaGi1g1v0478100	4.4472e-20	0.301163	0.294	0.128	1.08231e-15	ATP-dependent helicase BRM; ATP-dependent helicase family protein			AT2G46020	transcription regulatory protein SNF2
LotjaGi2g1v0379900	4.6371e-20	-1.63035	0.041	0.172	1.12853e-15	Histidine kinase			AT2G17820	histidine kinase 1
LotjaGi5g1v0343400	4.73198e-20	-1.04462	0.067	0.187	1.15162e-15	MYB-like transcription factor family protein			AT5G04760	Duplicated homeodomain-like superfamily protein
LotjaGi3g1v0015100	4.74432e-20	-0.737503	0.285	0.269	1.15462e-15	F-box/kelch-repeat protein family			AT1G80440	Galactose oxidase/kelch repeat superfamily protein
LotjaGi4g1v0105200	5.06018e-20	-1.17991	0.052	0.222	1.2315e-15	Heat shock transcription factor			AT4G36990	heat shock factor 4
LotjaGi3g1v0276800	5.07727e-20	0.476272	0.25	0.083	1.23565e-15	Kinesin-like protein			AT3G45850	P-loop containing nucleoside triphosphate hydrolases superfamily protein
LotjaGi3g1v0030500	5.09665e-20	-2.35094	0.003	0.128	1.24037e-15	Peroxidase			AT2G43480	Peroxidase superfamily protein
LotjaGi3g1v0347200	5.1135e-20	-1.16769	0.157	0.317	1.24447e-15	Hydroxycinnamoyl-CoA shikimate/quinate hydroxycinnamoyltransferase			AT5G48930	hydroxycinnamoyl-CoA shikimate/quinate hydroxycinnamoyl transferase
LotjaGi1g1v0618800	5.15036e-20	0.305369	0.299	0.125	1.25344e-15	U4/U6 small nuclear ribonucleoprotein Prp31			AT1G60170	pre-mRNA processing ribonucleoprotein binding region-containing protein
LotjaGi3g1v0163000	5.35325e-20	-0.913869	0.047	0.211	1.30282e-15	senescence regulator (Protein of unknown function, DUF584)			AT3G45210	transcription initiation factor TFIID subunit (Protein of unknown function, DUF584)
LotjaGi5g1v0232300	5.43412e-20	-0.303414	0.291	0.214	1.3225e-15	Golgi apparatus membrane protein TVP23			AT1G09330	golgi apparatus membrane protein-like protein ECHIDNA protein
LotjaGi3g1v0521800	5.45328e-20	-0.261472	0.233	0.136	1.32716e-15	Subtilisin-like protease			AT4G34980	subtilisin-like serine protease 2
LotjaGi2g1v0083100	5.66608e-20	0.263989	0.23	0.078	1.37895e-15	Mediator of RNA polymerase II transcription subunit 21			AT4G04780	mediator 21
LotjaGi6g1v0009500	5.76799e-20	-1.1077	0.087	0.238	1.40375e-15	Ammonium transporter			AT4G13510	ammonium transporter 1;1
LotjaGi2g1v0400900-LC	5.94001e-20	-0.92371	0.163	0.281	1.44562e-15	DUF1685 family protein			AT4G33985	membrane insertase, putative (DUF1685)
LotjaGi4g1v0043400	6.03654e-20	-1.28094	0.003	0.134	1.46911e-15	Terpene synthase			AT2G24210	terpene synthase 10
LotjaGi4g1v0060400	6.07513e-20	-0.741352	0.206	0.243	1.4785e-15	Protein DEHYDRATION-INDUCED 19			AT3G05700	Drought-responsive family protein
LotjaGi1g1v0167100	6.22916e-20	-1.07524	0.119	0.266	1.51599e-15	GRAS family transcription factor			AT1G21450	SCARECROW-like 1
LotjaGi3g1v0332200	6.32636e-20	-0.542296	0.27	0.261	1.53965e-15	GPI-anchored protein LORELEI			AT5G56170	LORELEI-LIKE-GPI-ANCHORED PROTEIN 1
LotjaGi4g1v0283400	6.32636e-20	-0.915106	0.067	0.219	1.53965e-15	ATP synthase subunit beta			AT4G32020	serine/arginine repetitive matrix-like protein
LotjaGi4g1v0102400	6.53711e-20	-0.511416	0.305	0.293	1.59094e-15	E2 ubiquitin-conjugating-like enzyme			AT3G57870	sumo conjugation enzyme 1
LotjaGi3g1v0180000	6.77194e-20	0.323343	0.262	0.097	1.64809e-15	mRNA-decapping enzyme-like protein			AT1G08370	decapping 1
LotjaGi5g1v0287400	6.80992e-20	-1.22998	0.032	0.187	1.65733e-15	Choline kinase; Choline/ethanolamine kinase			AT1G71697	choline kinase 1
LotjaGi2g1v0431500	6.85534e-20	-1.10748	0.015	0.152	1.66838e-15	Protein DETOXIFICATION			AT4G23030	MATE efflux family protein
LotjaGi5g1v0175000	7.00875e-20	-0.90257	0.026	0.175	1.70572e-15	Phospholipase A1			AT2G30550	alpha/beta-Hydrolases superfamily protein
LotjaGi1g1v0637000	7.62634e-20	-1.36058	0.157	0.285	1.85602e-15	Xyloglucan endotransglucosylase/hydrolase			AT5G13870	xyloglucan endotransglucosylase/hydrolase 5
LotjaGi1g1v0726200	7.64647e-20	-0.847592	0.244	0.347	1.86092e-15	Fatty acid desaturase			AT3G12120	fatty acid desaturase 2
LotjaGi3g1v0019700	7.9592e-20	-2.17543	0.09	0.233	1.93703e-15	Aquaporin-like protein			AT3G16240	delta tonoplast integral protein
LotjaGi1g1v0144900	8.91673e-20	-0.945432	0.128	0.218	2.17006e-15	Protein EXORDIUM-like 1			AT4G08950	Phosphate-responsive 1 family protein
LotjaGi5g1v0106300	9.38153e-20	-0.847724	0.119	0.228	2.28318e-15	Syntaxin, putative			AT3G11820	syntaxin of plants 121
LotjaGi3g1v0094200	9.48894e-20	-0.990599	0.032	0.191	2.30932e-15	Non-specific serine/threonine protein kinase			AT5G58380	SOS3-interacting protein 1
LotjaGi4g1v0307700	9.53141e-20	-0.914796	0.14	0.243	2.31966e-15	WRKY family transcription factor			AT4G31550	WRKY DNA-binding protein 11
LotjaGi4g1v0262100	9.76464e-20	0.268518	0.09	0.01	2.37642e-15	Kinesin-like protein			AT1G18550	ATP binding microtubule motor family protein
LotjaGi5g1v0044000	1.18336e-19	-0.382347	0.282	0.21	2.87994e-15	Glycine dehydrogenase decarboxylating protein			AT2G26080	glycine decarboxylase P-protein 2
LotjaGi3g1v0524000-LC	1.18342e-19	0.491129	0.134	0.025	2.88009e-15	Metacaspase			AT1G79310	metacaspase 7
LotjaGi4g1v0430000	1.25347e-19	-0.287081	0.212	0.134	3.05057e-15	Heavy metal transport/detoxification superfamily protein			AT1G01490	Heavy metal transport/detoxification superfamily protein
LotjaGi4g1v0275500	1.27267e-19	-1.72345	0.023	0.142	3.09729e-15	Bifunctional inhibitor/lipid-transfer protein/seed storage 2S albumin-like protein			AT2G10940	Bifunctional inhibitor/lipid-transfer protein/seed storage 2S albumin superfamily protein
LotjaGi2g1v0251800	1.27862e-19	-1.05242	0.012	0.147	3.11177e-15	Cytochrome P450 family protein			AT4G31940	cytochrome P450, family 82, subfamily C, polypeptide 4
LotjaGi1g1v0481100	1.28314e-19	-0.849157	0.017	0.16	3.12279e-15	Heavy metal transport/detoxification superfamily protein			AT1G01490	Heavy metal transport/detoxification superfamily protein
LotjaGi2g1v0397500	1.28533e-19	0.265175	0.14	0.028	3.1281e-15	Nuclear pore complex protein NUP58			AT4G37130	hydroxyproline-rich glycoprotein family protein
