## Supplemental file 1 for "Single-cell analysis maps distinct cellular responses to rhizobia and identifies the novel infection regulator SYMRKL1 in *Lotus japonicus*" (part 17 of 17)

### Sheet: 5_NF-YA1 (continued)
gene	p_val	avg_log2FC	pct.1	pct.2	p_val_adj	Lotus_annotation	Gene	Function	V1	V2
LotjaGi4g1v0317200	1.29074e-19	-1.39086	0.064	0.222	3.14127e-15	Proteasome inhibitor-like protein, putative			AT3G53970	proteasome inhibitor-like protein
LotjaGi6g1v0095300	1.30523e-19	0.275219	0.142	0.032	3.17655e-15	Coilin			AT1G13030	sphere organelles protein-like protein
LotjaGi5g1v0348700	1.35659e-19	-0.764899	0.221	0.257	3.30154e-15	Phospholipase-like (PEARLI 4) family protein; phospholipase-like protein (PEARLI 4) family protein			AT4G35110	phospholipase-like protein (PEARLI 4) family protein; AT2G16900;phospholipase-like protein (PEARLI 4) family protein
LotjaGi3g1v0431900	1.51285e-19	-1.30565	0.035	0.189	3.68182e-15	4-hydroxy-tetrahydrodipicolinate synthase			AT2G45440	dihydrodipicolinate synthase
LotjaGi3g1v0521900	1.54031e-19	-1.00605	0.145	0.278	3.74865e-15	Actin-depolymerizing factor			AT2G16700	actin depolymerizing factor 5
LotjaGi3g1v0198000	1.77034e-19	-0.291261	0.337	0.244	4.30849e-15	Abscisic acid receptor			AT2G38310	PYR1-like 4
LotjaGi1g1v0189100	1.82686e-19	-1.06818	0.006	0.135	4.44603e-15	GDSL esterase/lipase			AT1G29670	GDSL-like Lipase/Acylhydrolase superfamily protein
LotjaGi3g1v0054100	1.91837e-19	0.266538	0.27	0.109	4.66873e-15	Ethylene receptor			AT1G66340	Signal transduction histidine kinase, hybrid-type, ethylene sensor
LotjaGi6g1v0221300	1.93993e-19	-1.19635	0.003	0.125	4.72121e-15	Flavin containing monooxygenase-like protein, putative			AT1G19250	flavin-dependent monooxygenase 1
LotjaGi5g1v0307500	2.18305e-19	-0.635219	0.206	0.224	5.3129e-15	basic helix-loop-helix (bHLH) DNA-binding superfamily protein			AT5G51780	basic helix-loop-helix (bHLH) DNA-binding superfamily protein
LotjaGi1g1v0699600	2.18318e-19	-1.03365	0.003	0.125	5.3132e-15	Cation/H(+) antiporter			AT3G53720	cation/H+ exchanger 20
LotjaGi1g1v0400200	2.18466e-19	-0.751274	0.206	0.277	5.3168e-15	Aspartate aminotransferase			AT5G11520	aspartate aminotransferase 3
LotjaGi5g1v0352000	2.19151e-19	-0.420365	0.308	0.255	5.33348e-15	CAX-interacting protein 4			AT2G28910	CAX interacting protein 4
LotjaGi3g1v0156600	2.19786e-19	-1.08501	0.058	0.207	5.34893e-15	Serine/threonine-protein kinase			AT1G78860	D-mannose binding lectin protein with Apple-like carbohydrate-binding domain-containing protein
LotjaGi2g1v0218000	2.206e-19	-0.344558	0.323	0.246	5.36875e-15	Fatty acid oxidation complex subunit alpha			AT4G29010	Enoyl-CoA hydratase/isomerase family
LotjaGi1g1v0652000	2.39444e-19	0.327339	0.227	0.075	5.82736e-15	Regulation of nuclear pre-mRNA domain-containing protein 1B			AT3G26990	ENTH/VHS family protein
LotjaGi3g1v0492000	2.48459e-19	0.258743	0.137	0.029	6.04674e-15	Kinase family protein			AT5G59010	kinase with tetratricopeptide repeat domain-containing protein
LotjaGi5g1v0102100	2.8675e-19	0.457309	0.125	0.021	6.97864e-15	B3 domain-containing protein family			AT5G06250	AP2/B3-like transcriptional factor family protein
LotjaGi1g1v0333700	2.90097e-19	-0.261641	0.334	0.25	7.0601e-15	Auxin response factor			AT5G62000	auxin response factor 2
LotjaGi4g1v0267200	2.95404e-19	-0.260195	0.192	0.119	7.18924e-15	Cytochrome P450, putative			AT2G26710	Cytochrome P450 superfamily protein
LotjaGi1g1v0712500-LC	2.99488e-19	0.764302	0.634	0.386	7.28865e-15	Histone H1			AT2G30620	winged-helix DNA-binding transcription factor family protein
LotjaGi4g1v0387500	3.1069e-19	0.281632	0.206	0.064	7.56125e-15	Ubiquitin-like domain-containing CTD phosphatase			AT4G06599	ubiquitin family protein
LotjaGi4g1v0091800	3.16369e-19	0.25312	0.163	0.046	7.69948e-15	1-aminocyclopropane-1-carboxylate synthase			AT4G37770	1-amino-cyclopropane-1-carboxylate synthase 8
LotjaGi4g1v0073700	3.18136e-19	-1.1549	0.125	0.261	7.74247e-15	Protein CYPRO4			AT3G19240	Vacuolar import/degradation, Vid27-related protein
LotjaGi2g1v0342100	3.3737e-19	-0.276271	0.349	0.265	8.21056e-15	MOB kinase activator-like 1A			AT4G19045	Mob1/phocein family protein
LotjaGi1g1v0118200	3.42114e-19	-1.16202	0.023	0.178	8.32604e-15	Asparagine synthetase			AT3G47340	glutamine-dependent asparagine synthase 1
LotjaGi1g1v0145400	3.45332e-19	-0.845032	0.262	0.219	8.40433e-15	Glycosyltransferase			AT1G22360	UDP-glucosyl transferase 85A2
LotjaGi5g1v0276300	3.49241e-19	-0.269962	0.253	0.17	8.49948e-15	Nuclear receptor corepressor 1			AT3G52250	Duplicated homeodomain-like superfamily protein
LotjaGi2g1v0434500	3.73075e-19	-0.984973	0.311	0.307	9.07952e-15	Aquaporin-like protein			AT4G00430	plasma membrane intrinsic protein 1;4; AT2G45960;plasma membrane intrinsic protein 1B
LotjaGi3g1v0226500	3.75157e-19	-1.23031	0.157	0.36	9.13019e-15	Haloacid dehalogenase-like hydrolase			AT5G02230	Haloacid dehalogenase-like hydrolase (HAD) superfamily protein
LotjaGi2g1v0353700	3.75525e-19	-0.836137	0.009	0.143	9.13915e-15	Auxin efflux carrier family protein			AT5G65980	Auxin efflux carrier family protein
LotjaGi1g1v0734700	3.7886e-19	0.358543	0.154	0.035	9.22032e-15	Short-chain dehydrogenase/reductase			AT1G52340	NAD(P)-binding Rossmann-fold superfamily protein; AT4G03140;NAD(P)-binding Rossmann-fold superfamily protein
LotjaGi4g1v0020900	4.05611e-19	-0.977032	0.047	0.175	9.87135e-15	Copper-transporting ATPase			AT5G44790	copper-exporting ATPase / responsive-to-antagonist 1 / copper-transporting ATPase (RAN1)
LotjaGi5g1v0225300	4.28414e-19	-1.09711	0.134	0.281	1.04263e-14	Auxin-repressed/dormancy-associated protein			AT1G56220	Dormancy/auxin associated family protein
LotjaGi1g1v0147000	4.39883e-19	-1.27562	0.038	0.197	1.07054e-14	TPR repeat-containing thioredoxin TTL1			AT5G65160	tetratricopeptide repeat (TPR)-containing protein
LotjaGi4g1v0316500	4.63311e-19	-0.98282	0.102	0.252	1.12756e-14	Diacylglycerol acyltransferase			AT1G48300	diacylglycerol acyltransferase
LotjaGi5g1v0310100	4.63593e-19	-1.55473	0.116	0.289	1.12825e-14	Early light-induced protein			AT3G22840	Chlorophyll A-B binding family protein
LotjaGi5g1v0315000	4.74894e-19	-0.560912	0.297	0.29	1.15575e-14	TIME FOR coffee-like protein, putative			AT3G22380	time for coffee
LotjaGi1g1v0519700	4.89116e-19	-0.313353	0.39	0.295	1.19036e-14	Auxin transport protein BIG			AT3G02260	auxin transport protein (BIG)
LotjaGi5g1v0003400	4.91276e-19	-1.08099	0.003	0.125	1.19562e-14	Expansin			AT1G20190	expansin 11
LotjaGi1g1v0696800	5.00444e-19	-1.08643	0.026	0.165	1.21793e-14	Exocyst complex component, putative			AT3G09520	exocyst subunit exo70 family protein H4
LotjaGi6g1v0297300	5.18369e-19	-0.996041	0.07	0.188	1.26155e-14	Stem-specific protein TSJT1			AT5G19140	aluminum induced protein with YGL and LRDR motifs
LotjaGi3g1v0445300	5.47716e-19	-3.17048	0.009	0.141	1.33298e-14	14 kDa proline-rich protein DC2.15			AT2G45180	Bifunctional inhibitor/lipid-transfer protein/seed storage 2S albumin superfamily protein
LotjaGi3g1v0180300	5.64697e-19	-1.01552	0.055	0.199	1.3743e-14	F-box protein family			AT2G27310	F-box family protein
LotjaGi2g1v0393100	5.70391e-19	-1.0851	0.047	0.165	1.38816e-14	Homeobox protein, putative			AT4G36740	homeobox protein 40
LotjaGi3g1v0336500	5.80957e-19	-1.18898	0.047	0.213	1.41388e-14	Cellulose synthase-like protein			AT4G24010	cellulose synthase like G1
LotjaGi1g1v0683000	5.84191e-19	0.339059	0.128	0.023	1.42175e-14	Eukaryotic aspartyl protease family protein			AT2G36670	Eukaryotic aspartyl protease family protein
LotjaGi1g1v0695000	6.1722e-19	-0.911847	0.032	0.195	1.50213e-14	Glutathione S-transferase			AT5G02790	Glutathione S-transferase family protein
LotjaGi4g1v0312500	7.25619e-19	-0.968893	0.058	0.206	1.76594e-14	Autophagy-related protein			AT3G15580	Ubiquitin-like superfamily protein
LotjaGi2g1v0192600	7.25723e-19	-0.826913	0.041	0.19	1.76619e-14	Dihydroorotate dehydrogenase (Quinone)			AT3G17810	pyrimidine 1
LotjaGi3g1v0247100	8.27243e-19	-0.976939	0.012	0.145	2.01326e-14	Trichome birefringence-like protein			AT2G42570	TRICHOME BIREFRINGENCE-LIKE 39
LotjaGi4g1v0299000	8.55916e-19	-1.23997	0.02	0.16	2.08304e-14	Xyloglucan endotransglucosylase/hydrolase			AT4G25810	xyloglucan endotransglycosylase 6
LotjaGi3g1v0039200	8.63372e-19	-0.430511	0.328	0.277	2.10119e-14	Udp-glucose 4,6-dehydratase			AT1G78570	rhamnose biosynthesis 1
LotjaGi3g1v0350300	9.24968e-19	-1.20121	0.026	0.18	2.2511e-14	Cinnamoyl-CoA reductase			AT1G15950	cinnamoyl coa reductase 1
LotjaGi1g1v0246300	1.0019e-18	-0.968087	0.142	0.27	2.43834e-14	Acetyl-CoA carboxylase			AT1G36160	acetyl-CoA carboxylase 1
LotjaGi2g1v0336400	1.00923e-18	-0.987797	0.11	0.246	2.45617e-14	Lysine-specific demethylase			AT5G46910	Transcription factor jumonji (jmj) family protein / zinc finger (C5HC2 type) family protein
LotjaGi5g1v0239300	1.02288e-18	-0.281799	0.215	0.124	2.48939e-14	RADIALIS-like transcription factor			AT1G75250	RAD-like 6
LotjaGi1g1v0091800	1.02986e-18	-1.0006	0.032	0.147	2.50637e-14	Plastid movement impaired protein			AT1G66480	plastid movement impaired 2
LotjaGi4g1v0296000	1.08915e-18	-1.06591	0.012	0.144	2.65067e-14	Glutamine dumper, putative			AT5G57685	glutamine dumper 3
LotjaGi4g1v0293400	1.10845e-18	-1.06916	0.137	0.253	2.69764e-14	Tetraspanin family protein			AT2G23810	tetraspanin8
LotjaGi3g1v0395500-LC	1.13833e-18	-2.07223	0.131	0.269	2.77035e-14	Phospholipid-transporting ATPase tat-1			AT5G64410	oligopeptide transporter 4
LotjaGi1g1v0451800	1.15362e-18	-0.913496	0.122	0.25	2.80757e-14	LURP-one-like protein			AT5G01750	LURP-one-like protein (DUF567)
LotjaGi1g1v0645800	1.15963e-18	0.381486	0.035	0	2.82219e-14	Blue copper protein			AT3G17675	Cupredoxin superfamily protein
LotjaGi1g1v0673800	1.17254e-18	-0.346367	0.302	0.235	2.8536e-14	Vacuolar protein sorting 55 protein; Vacuolar protein sorting-associated protein 55 like			AT3G11530	Vacuolar protein sorting 55 (VPS55) family protein
LotjaGi2g1v0013000	1.18893e-18	-0.526998	0.186	0.188	2.8935e-14	Squamosa promoter-binding-like protein			AT1G20980	squamosa promoter binding protein-like 14
LotjaGi6g1v0360500	1.22346e-18	-0.329025	0.297	0.223	2.97753e-14	UDP-glucose:glycoprotein glucosyltransferase; Receptor-like kinase			AT1G71220	EMS-MUTAGENIZED BRI1 SUPPRESSOR 1; AT1G11050;Protein kinase superfamily protein
LotjaGi1g1v0424100	1.27977e-18	-1.49461	0.029	0.164	3.11459e-14	WAT1-related protein			AT1G75500	Walls Are Thin 1
LotjaGi6g1v0087700	1.29506e-18	-0.28034	0.099	0.067	3.15179e-14	Phospholipase D			AT5G65030	nitric oxide synthase-interacting protein
LotjaGi6g1v0313000	1.38795e-18	-0.340077	0.791	0.676	3.37785e-14	Ubiquitin-like protein 5			AT5G42300	ubiquitin-like protein 5
LotjaGi3g1v0457700	1.42277e-18	-1.6769	0.023	0.166	3.46259e-14	O-methyltransferase, putative; O-methyltransferase			AT5G54160	O-methyltransferase 1
LotjaGi4g1v0109600	1.43673e-18	-2.44838	0.003	0.124	3.49656e-14	L-ascorbate oxidase like			AT4G37160	SKU5 similar 15
LotjaGi3g1v0449800	1.56266e-18	-0.929729	0.012	0.139	3.80304e-14	Trichome birefringence-like protein			AT2G42570	TRICHOME BIREFRINGENCE-LIKE 39
LotjaGi5g1v0189600	1.6025e-18	0.420544	0.241	0.083	3.89999e-14	COP1-interacting-like protein			AT5G43310	COP1-interacting protein-like protein
LotjaGi6g1v0014400	1.60995e-18	-0.438076	0.36	0.315	3.91813e-14	3-ketoacyl-CoA thiolase			AT2G33150	peroxisomal 3-ketoacyl-CoA thiolase 3
LotjaGi2g1v0193100	1.72115e-18	-1.07946	0.131	0.266	4.18877e-14	Nudix hydrolase-like protein			AT1G18300	nudix hydrolase homolog 4
LotjaGi3g1v0506700	1.77396e-18	-3.45261	0.023	0.145	4.3173e-14	BURP domain protein RD22			AT1G49320	unknown seed protein like 1
LotjaGi1g1v0088900	1.87232e-18	-0.358967	0.317	0.239	4.55666e-14	Peptidylprolyl isomerase			AT3G55520	FKBP-like peptidyl-prolyl cis-trans isomerase family protein
LotjaGi2g1v0227200	1.88532e-18	-0.514012	0.267	0.259	4.5883e-14	Profilin			AT2G19760	profilin 1
LotjaGi6g1v0001400-LC	1.93466e-18	0.310122	0.215	0.069	4.70839e-14	UMP-CMP kinase			AT3G62350	F-box/associated interaction domain protein
LotjaGi3g1v0115400	1.93486e-18	-1.11569	0.017	0.158	4.70887e-14	Dirigent protein			AT2G21100	Disease resistance-responsive (dirigent-like protein) family protein
LotjaGi1g1v0102900	2.01511e-18	-0.971467	0.029	0.184	4.90417e-14	Late embryogenesis abundant (LEA) hydroxyproline-rich glycoprotein			AT1G65690	Late embryogenesis abundant (LEA) hydroxyproline-rich glycoprotein family
LotjaGi6g1v0331100	2.0187e-18	-1.03517	0.067	0.21	4.91291e-14	DUF506 family protein			AT4G32480	sugar phosphate exchanger, putative (DUF506)
LotjaGi6g1v0348500	2.08077e-18	-1.10842	0.186	0.234	5.06398e-14	Aldehyde dehydrogenase			AT2G14170	aldehyde dehydrogenase 6B2
LotjaGi1g1v0543700	2.16241e-18	-0.593663	0.256	0.242	5.26266e-14	Glucan endo-1,3-beta-glucosidase-like protein			AT3G55430	O-Glycosyl hydrolases family 17 protein
LotjaGi3g1v0115600	2.26548e-18	-1.2542	0.186	0.324	5.51349e-14	Dirigent protein			AT3G58090	Disease resistance-responsive (dirigent-like protein) family protein; AT1G22900;Disease resistance-responsive (dirigent-like protein) family protein
LotjaGi1g1v0107900	2.27403e-18	-0.954004	0.113	0.243	5.5343e-14	CBL-interacting Serine/Threonine-kinase			AT2G30360	SOS3-interacting protein 4
LotjaGi3g1v0530900	2.31751e-18	0.315218	0.855	0.636	5.64013e-14	Peptidyl-prolyl cis-trans isomerase			AT2G16600	rotamase CYP 3
LotjaGi4g1v0137700	2.37735e-18	-0.370994	0.157	0.09	5.78575e-14	DUF241 domain protein			AT4G35690	hypothetical protein (DUF241)
LotjaGi3g1v0454100	2.45869e-18	-0.461003	0.288	0.244	5.98371e-14	Structural constituent of cell wall protein, putative			AT4G28300	formin-like protein (DUF1421)
LotjaGi6g1v0089600	2.48114e-18	-0.949859	0.183	0.121	6.03834e-14	Basic blue protein			AT2G02850	plantacyanin
LotjaGi2g1v0209900	2.53318e-18	-0.781028	0.259	0.334	6.165e-14	NAC domain containing protein 87			AT1G13360	hypothetical protein
LotjaGi1g1v0762500	2.59281e-18	-0.286535	0.247	0.177	6.31013e-14	Ethylene receptor			AT2G40940	ethylene response sensor 1
LotjaGi4g1v0207600	2.60048e-18	-1.57231	0.017	0.145	6.3288e-14	14 kDa proline-rich protein DC2.15			AT4G12490	Bifunctional inhibitor/lipid-transfer protein/seed storage 2S albumin superfamily protein
LotjaGi3g1v0520200	2.71929e-18	-1.33083	0.023	0.155	6.61793e-14	Heavy metal-associated domain containing protein, expressed			AT4G38580	farnesylated protein 6
LotjaGi1g1v0100700	2.86367e-18	-0.782787	0.177	0.251	6.96931e-14	Ras family protein			AT5G45130	Ras small GTP-binding family protein
LotjaGi4g1v0280000	2.90179e-18	-0.456291	0.157	0.092	7.06209e-14	Heparanase, putative			AT5G34940	glucuronidase 3
LotjaGi3g1v0503100-LC	2.91312e-18	-1.08655	0.026	0.166	7.08966e-14	WD40-repeat protein			AT3G18950	Transducin/WD40 repeat-like superfamily protein
LotjaGi1g1v0442400	2.99882e-18	-1.21583	0.038	0.195	7.29823e-14	Trihelix transcription factor GT-3b			AT2G38250	Homeodomain-like superfamily protein
LotjaGi1g1v0652400	3.11401e-18	0.25852	0.166	0.046	7.57856e-14	Kinase family protein			AT2G40980	Protein kinase superfamily protein
LotjaGi3g1v0244000	3.27781e-18	-1.31409	0.029	0.163	7.97722e-14	O-methyltransferase			AT4G35160	O-methyltransferase family protein
LotjaGi3g1v0342900	3.4513e-18	-0.387632	0.294	0.232	8.39942e-14	Protein kinase			AT1G51660	mitogen-activated protein kinase kinase 4; AT3G21220;MAP kinase kinase 5
LotjaGi3g1v0344800	3.66693e-18	-0.717049	0.224	0.251	8.92421e-14	O-fucosyltransferase family protein			AT3G21190	O-fucosyltransferase family protein
LotjaGi2g1v0412500	3.96046e-18	-0.961498	0.029	0.168	9.63858e-14	Homeobox-leucine zipper protein			AT4G37790	Homeobox-leucine zipper protein family
LotjaGi1g1v0154300	4.05582e-18	-0.45497	0.378	0.339	9.87065e-14	Selenoprotein K			AT4G08230	glycine-rich protein
LotjaGi1g1v0491600	4.11833e-18	0.266158	0.244	0.09	1.00228e-13	Trafficking protein particle complex subunit 2-like protein			AT2G20930	SNARE-like superfamily protein
LotjaGi6g1v0050600	4.42651e-18	-1.10835	0.163	0.281	1.07728e-13	Oxidative stress 3, putative isoform 1			AT5G56550	oxidative stress 3
LotjaGi6g1v0041900	4.66104e-18	-1.22924	0.023	0.155	1.13436e-13	Aspartokinase-homoserine dehydrogenase; Homoserine dehydrogenase			AT4G19710	aspartate kinase-homoserine dehydrogenase ii
LotjaGi1g1v0348900	4.86794e-18	-0.70839	0.203	0.213	1.18471e-13	Transcription factor			AT5G50010	transcription factor bHLH145
LotjaGi4g1v0326300	4.92523e-18	0.2848	0.183	0.052	1.19865e-13	mediator of RNA polymerase II transcription subunit			AT2G28230	TATA-binding related factor (TRF) of subunit 20 of Mediator complex
LotjaGi6g1v0056600	5.00766e-18	0.315307	0.172	0.048	1.21872e-13	HMG-Y-related A			AT1G14900	high mobility group A
LotjaGi1g1v0712700-LC	5.23742e-18	0.25954	0.174	0.05	1.27463e-13	Protein FAR1-RELATED SEQUENCE 5			AT4G38180	FAR1-related sequence 5
LotjaGi1g1v0543000	5.56965e-18	-0.837067	0.032	0.15	1.35548e-13	Actin			AT3G12110	actin-11
LotjaGi4g1v0436500	5.77062e-18	-0.895551	0.067	0.205	1.40439e-13	Calcineurin B, putative			AT1G64480	calcineurin B-like protein 8
LotjaGi5g1v0232500	5.93692e-18	-0.991741	0.113	0.249	1.44487e-13	ABC(ATP-binding) family transporter			AT5G02270	non-intrinsic ABC protein 9
LotjaGi5g1v0290600	6.01897e-18	-1.00208	0.16	0.278	1.46484e-13	Plant/F1M20-13 protein			AT1G74450	BPS1-like protein (DUF793)
LotjaGi1g1v0558600	6.17506e-18	-0.588946	0.227	0.217	1.50283e-13	Heavy metal-associated domain containing protein, expressed			AT4G38580	farnesylated protein 6
LotjaGi2g1v0319800	6.18929e-18	-0.975619	0.186	0.257	1.50629e-13	U-box domain-containing protein			AT1G10560	plant U-box 18
LotjaGi2g1v0220700	6.22569e-18	-0.759475	0.029	0.16	1.51515e-13	cationic amino acid transporter 9			AT2G20080	hypothetical protein
LotjaGi2g1v0371700	6.45003e-18	0.261806	0.235	0.098	1.56974e-13	Pathogenesis-related thaumatin family protein			AT2G28790	Pathogenesis-related thaumatin superfamily protein
LotjaGiM1v0002800	7.20906e-18	-0.732753	0.381	0.396	1.75447e-13
LotjaGi1g1v0327400	7.31644e-18	0.2594	0.183	0.055	1.7806e-13	Nucleolar MIF4G domain-containing protein 1			AT5G17930	MIF4G domain-containing protein / MA3 domain-containing protein
LotjaGi4g1v0190000	7.44929e-18	-0.713071	0.087	0.121	1.81293e-13	Type I inositol-1,4,5-trisphosphate 5-phosphatase			AT4G18010	myo-inositol polyphosphate 5-phosphatase 2
LotjaGi4g1v0452200	8.04736e-18	-0.744675	0.233	0.273	1.95849e-13	3-phosphoshikimate 1-carboxyvinyltransferase			AT1G13360	hypothetical protein
LotjaGi3g1v0378600	8.18494e-18	-1.22616	0.047	0.171	1.99197e-13	Short-chain dehydrogenase/reductase family protein			AT3G61220	NAD(P)-binding Rossmann-fold superfamily protein
LotjaGi1g1v0137600	8.77946e-18	0.252714	0.11	0.024	2.13666e-13	Redox-regulatory protein FAM213A-like protein			AT2G37240	Thioredoxin superfamily protein
LotjaGi5g1v0343600	8.8133e-18	-0.363929	0.326	0.263	2.14489e-13	AMMECR1 family			AT2G38710	AMMECR1 family
LotjaGi4g1v0009300	9.15131e-18	0.38879	0.18	0.048	2.22715e-13	Acyl-protein thioesterase 1			AT4G22300	carboxylesterase
LotjaGi4g1v0317000	9.20566e-18	-0.434665	0.27	0.235	2.24038e-13	Deaminase-related family protein			AT5G28050	Cytidine/deoxycytidylate deaminase family protein
LotjaGi1g1v0372000	9.21033e-18	-0.663755	0.267	0.31	2.24152e-13	Copper transporter			AT5G20650	copper transporter 5
LotjaGi3g1v0131600	9.22657e-18	-0.845011	0.015	0.144	2.24547e-13	DNA-3-methyladenine glycosylase, putative			AT3G12710	DNA glycosylase superfamily protein
LotjaGi5g1v0200300	1.05401e-17	-0.859554	0.026	0.154	2.56514e-13	Cystathionine gamma-lyase			AT1G64660	methionine gamma-lyase
LotjaGi2g1v0334300	1.10046e-17	-0.870257	0.11	0.219	2.6782e-13	Photosystem I assembly protein Ycf3			AT4G17940	Tetratricopeptide repeat (TPR)-like superfamily protein
LotjaGi5g1v0083400	1.30354e-17	-0.87452	0.041	0.178	3.17242e-13	Carbonic anhydrase, putative			AT1G08080	alpha carbonic anhydrase 7
LotjaGi3g1v0519900	1.31818e-17	-0.393805	0.241	0.195	3.20805e-13	CDP-diacylglycerol--inositol 3-phosphatidyltransferase			AT1G68000	phosphatidylinositol synthase 1
LotjaGi4g1v0225900	1.33458e-17	-1.00177	0.087	0.248	3.24797e-13	BTB/POZ and TAZ domain protein			AT3G48360	BTB and TAZ domain protein 2
LotjaGi6g1v0352600	1.41692e-17	-0.469483	0.299	0.265	3.44836e-13	Calmodulin-binding transcription activator			AT5G64220	Calmodulin-binding transcription activator protein with CG-1 and Ankyrin domain
LotjaGi2g1v0128200	1.5081e-17	-1.04765	0.006	0.125	3.67026e-13	Ethylene-responsive transcription factor			AT5G61890	Integrase-type DNA-binding superfamily protein
LotjaGi4g1v0298800	1.51285e-17	-1.27572	0.038	0.185	3.68181e-13	Xyloglucan endotransglucosylase/hydrolase			AT4G25810	xyloglucan endotransglycosylase 6
LotjaGi4g1v0287000	1.70271e-17	-0.86681	0.11	0.212	4.14388e-13	Non-specific serine/threonine protein kinase			AT4G30960	SOS3-interacting protein 3
LotjaGiM1v0002300	1.74338e-17	-0.647113	0.247	0.258	4.24286e-13
LotjaGi4g1v0061200	1.87667e-17	-0.856815	0.017	0.141	4.56726e-13	Cytochrome P450 family protein			AT4G31940	cytochrome P450, family 82, subfamily C, polypeptide 4
LotjaGi6g1v0276300	1.96095e-17	-0.932779	0.044	0.2	4.77237e-13	SBP (S-ribonuclease-binding protein) family protein			AT5G45100	SBP (S-ribonuclease binding protein) family protein
LotjaGi4g1v0096700	1.98138e-17	-1.57977	0.041	0.183	4.82209e-13	Peroxidase			AT5G67400	root hair specific 19
LotjaGi3g1v0448300	2.26062e-17	-1.21969	0.087	0.236	5.50167e-13	Fasciclin-like arabinogalactan protein			AT1G03870	FASCICLIN-like arabinoogalactan 9
LotjaGi6g1v0275700	2.27516e-17	-0.341265	0.317	0.253	5.53706e-13	Regulatory protein NPR1			AT5G45110	NPR1-like protein 3
LotjaGi3g1v0542600	2.27976e-17	-0.45176	0.27	0.223	5.54825e-13	Cellulose synthase-like protein			AT3G03050	cellulose synthase-like D3
LotjaGi1g1v0392100	2.3131e-17	-0.567516	0.25	0.227	5.62938e-13	Transmembrane protein, putative			AT4G31130	keratin-associated protein (DUF1218)
LotjaGi4g1v0015100	2.33735e-17	-0.959686	0.093	0.239	5.68841e-13	senescence regulator (Protein of unknown function, DUF584)			AT1G11700	senescence regulator (Protein of unknown function, DUF584)
LotjaGi1g1v0457500	2.35834e-17	-1.11077	0.015	0.11	5.7395e-13	plant/protein (Protein of unknown function, DUF599)			AT5G43180	transmembrane protein, putative (Protein of unknown function, DUF599)
LotjaGi5g1v0131400	2.47333e-17	-0.861095	0.087	0.114	6.01934e-13	Pleiotropic drug resistance ABC transporter			AT1G66950	pleiotropic drug resistance 11; AT2G36380;pleiotropic drug resistance 6
LotjaGi3g1v0067800	2.58329e-17	-0.51709	0.291	0.286	6.28695e-13	Ras family protein			AT1G02130	RAS 5
LotjaGi4g1v0399200	2.61374e-17	-0.923383	0.029	0.168	6.36106e-13	ethylene-responsive transcription factor			AT4G39780	Integrase-type DNA-binding superfamily protein
LotjaGi4g1v0381800	2.66108e-17	-0.61933	0.247	0.27	6.47628e-13	RNA ligase/cyclic nucleotide phosphodiesterase family protein			AT4G18930	RNA ligase/cyclic nucleotide phosphodiesterase family protein
LotjaGi2g1v0361300	2.66126e-17	-1.16522	0.017	0.122	6.47672e-13	Beta-galactosidase			AT2G28470	beta-galactosidase 8
LotjaGi3g1v0002700	2.70557e-17	-0.922672	0.119	0.172	6.58455e-13	Cytochrome P450			AT5G25900	GA requiring 3
LotjaGi2g1v0451700	2.72183e-17	-0.75105	0.07	0.195	6.62413e-13	Nucleotide-diphospho-sugar transferases superfamily protein			AT1G64980	Nucleotide-diphospho-sugar transferases superfamily protein
LotjaGi4g1v0169600	2.73068e-17	-1.20717	0.017	0.126	6.64567e-13	Beta-glucosidase			AT1G26560	beta glucosidase 40
LotjaGi3g1v0201400	2.80338e-17	-0.720515	0.209	0.272	6.8226e-13	Methyltransferase			AT5G01710	methyltransferase
LotjaGi2g1v0238100	2.87215e-17	-0.338399	0.238	0.174	6.98996e-13	Acetolactate synthase			AT5G17380	Thiamine pyrophosphate dependent pyruvate decarboxylase family protein
LotjaGi4g1v0079000	3.05046e-17	-0.814918	0.055	0.205	7.42391e-13	Hydroxyproline-rich glycoprotein			AT1G70990	proline-rich family protein
LotjaGi1g1v0382900	3.17367e-17	-0.575204	0.218	0.232	7.72376e-13	Clathrin assembly family protein			AT2G25430	epsin N-terminal homology (ENTH) domain-containing protein / clathrin assembly protein-like protein
LotjaGi4g1v0093900	3.23489e-17	0.532635	0.328	0.146	7.87276e-13	D-ribose-binding periplasmic			AT5G67620	DUF4228 domain protein
LotjaGi3g1v0188100	3.33215e-17	-0.734471	0.009	0.134	8.10944e-13	NADP-dependent alkenal double bond reductase			AT5G16970	alkenal reductase
LotjaGi5g1v0315100-LC	3.48956e-17	0.403501	0.299	0.134	8.49255e-13	Gamma-aminobutyric acid type B receptor subunit 2
LotjaGi6g1v0355000	3.50326e-17	-1.18577	0.11	0.266	8.52588e-13	UDP-glycosyltransferase			AT2G22590	UDP-Glycosyltransferase superfamily protein
LotjaGi5g1v0301200-LC	3.5556e-17	-0.965622	0.009	0.132	8.65327e-13	Low-temperature-induced 65 kDa protein			AT5G52300	CAP160 protein
LotjaGi4g1v0275800	3.60911e-17	-0.766617	0.137	0.229	8.78349e-13	ENTH/ANTH/VHS superfamily protein			AT5G35200	ENTH/ANTH/VHS superfamily protein
LotjaGi4g1v0412400	3.61853e-17	-0.909421	0.07	0.205	8.80643e-13	NAC domain protein			AT5G63790	NAC domain containing protein 102
LotjaGi5g1v0001500	3.68623e-17	-0.663601	0.006	0.119	8.97118e-13	L-ascorbate oxidase like			AT1G41830	SKU5-similar 6; AT1G76160;SKU5 similar 5
LotjaGi6g1v0273300-LC	3.99104e-17	-1.69725	0.049	0.178	9.71299e-13	Cysteine-rich protein			AT2G03933	Cysteine-rich protein
LotjaGi1g1v0301000	4.07466e-17	-0.647573	0.206	0.234	9.91651e-13	NAC domain-containing protein			AT4G35580	NAC transcription factor-like 9
LotjaGi2g1v0256400	4.27254e-17	-0.410171	0.358	0.337	1.03981e-12	Hypersensitive-induced response protein 1			AT5G62740	SPFH/Band 7/PHB domain-containing membrane-associated protein family
LotjaGi2g1v0116600	4.37811e-17	-0.741737	0.012	0.129	1.0655e-12	Choline/ethanolamine kinase			AT1G74320	Protein kinase superfamily protein
LotjaGi6g1v0042100	4.46463e-17	-0.817884	0.006	0.125	1.08656e-12	Expansin			AT2G40610	expansin A8
LotjaGi1g1v0561600	4.68051e-17	-0.986751	0.035	0.174	1.1391e-12	SAUR-like auxin-responsive family protein			AT5G10990	SAUR-like auxin-responsive protein family
LotjaGiM1v0005300	4.71793e-17	-0.570342	0.352	0.328	1.1482e-12
LotjaGi3g1v0499500	4.86253e-17	-0.73849	0.009	0.132	1.18339e-12	Zinc finger, B-box			AT1G06040	B-box zinc finger family protein
LotjaGi1g1v0631600	5.14221e-17	-0.473866	0.297	0.28	1.25146e-12	V-type proton ATPase subunit C			AT1G12840	vacuolar ATP synthase subunit C (VATC) / V-ATPase C subunit / vacuolar proton pump C subunit (DET3)
LotjaGi1g1v0014300	5.46505e-17	-1.88655	0.023	0.14	1.33003e-12	Albumin-2 protein			AT1G54450	Calcium-binding EF-hand family protein
LotjaGi2g1v0201600	5.46577e-17	-0.417248	0.299	0.247	1.3302e-12	Poly(A) polymerase			AT1G17980	poly(A) polymerase 1
LotjaGi5g1v0288400	5.47728e-17	-0.948157	0.006	0.124	1.33301e-12	DUF3511 domain protein			AT4G09890	mediator of RNA polymerase II transcription subunit, putative (DUF3511)
LotjaGi2g1v0306200	5.48668e-17	-0.261563	0.299	0.221	1.33529e-12	Kelch repeat-containing protein			AT2G02870	Galactose oxidase/kelch repeat superfamily protein
LotjaGi5g1v0191000	5.81883e-17	-0.980949	0.026	0.161	1.41613e-12	MYB family protein			AT3G23250	myb domain protein 15
LotjaGi1g1v0665600	5.91641e-17	-0.930372	0.038	0.178	1.43988e-12	S-adenosylmethionine-dependent methyltransferase			AT2G41380	S-adenosyl-L-methionine-dependent methyltransferases superfamily protein
LotjaGi4g1v0318100	5.92512e-17	-0.915361	0.055	0.206	1.442e-12	RING finger protein			AT5G20885	RING/U-box superfamily protein
LotjaGi4g1v0335400	5.93655e-17	-0.473981	0.302	0.272	1.44478e-12	ADP-ribosylation factor family protein			AT3G62560	Ras-related small GTP-binding family protein
LotjaGi2g1v0157900	6.26583e-17	-2.08505	0.148	0.191	1.52492e-12	Lectin			AT5G10530	Concanavalin A-like lectin protein kinase family protein
LotjaGi6g1v0295000	6.42355e-17	-0.919848	0.076	0.218	1.5633e-12	Disease resistance protein (TIR-NBS-LRR class) family			AT3G20340	protein expression protein
LotjaGi1g1v0475000-LC	7.0691e-17	-1.51985	0.195	0.334	1.72041e-12	RELA/SPOT homolog 1; Trypsin inhibitor			AT4G02260	RELA/SPOT homolog 1; AT1G16480;Tetratricopeptide repeat (TPR)-like superfamily protein
LotjaGi3g1v0457600-LC	7.28243e-17	-0.396831	0.244	0.188	1.77233e-12	Dihydroorotase			AT5G45850	hypothetical protein (DUF688)
LotjaGi3g1v0122700	7.32833e-17	-1.12849	0.105	0.153	1.78349e-12	Protein DETOXIFICATION			AT3G08040	MATE efflux family protein
LotjaGi3g1v0358300	7.35266e-17	-1.35627	0.009	0.129	1.78942e-12	cotton fiber protein			AT1G15385	cotton fiber protein
LotjaGi4g1v0293600	7.78866e-17	-0.757641	0.006	0.12	1.89553e-12	WAT1-related protein			AT4G28040	nodulin MtN21 /EamA-like transporter family protein
LotjaGi1g1v0613300	8.03969e-17	-1.25572	0.02	0.136	1.95662e-12	2-isopropylmalate synthase			AT1G74040	2-isopropylmalate synthase 1
LotjaGi5g1v0239000	8.19123e-17	-1.00037	0.015	0.138	1.9935e-12	mediator of RNA polymerase II transcription subunit			AT2G01300	mediator of RNA polymerase II transcription subunit
LotjaGi4g1v0459200	8.31267e-17	0.276595	0.157	0.042	2.02305e-12	PLATZ transcription factor family protein			AT2G01818	PLATZ transcription factor family protein
LotjaGi3g1v0414100	8.63675e-17	-0.539601	0.282	0.274	2.10193e-12	Rela/spot homolog 3 family protein; RELA/SPOT			AT1G54130	RELA/SPOT homolog 3
LotjaGi4g1v0338100-LC	9.37403e-17	-0.880032	0.183	0.244	2.28136e-12
LotjaGi4g1v0427900	9.62508e-17	-0.967964	0.166	0.249	2.34246e-12	BTB/POZ domain-containing protein			AT5G41330	BTB/POZ domain with WD40/YVTN repeat-like protein
LotjaGi1g1v0594900	1.0369e-16	-1.59134	0.015	0.143	2.5235e-12	Protease inhibitor/seed storage/lipid transfer protein family protein			AT5G48490	Bifunctional inhibitor/lipid-transfer protein/seed storage 2S albumin superfamily protein
LotjaGi2g1v0291100	1.04626e-16	0.411265	0.14	0.031	2.54629e-12	Polynucleotidyl transferase, ribonuclease H-like superfamily protein			AT1G69050	hypothetical protein
LotjaGi1g1v0771200	1.06491e-16	-0.995631	0.061	0.211	2.59167e-12	Respiratory burst oxidase-like protein			AT1G09090	respiratory burst oxidase-like protein
LotjaGi1g1v0775500-LC	1.11703e-16	-0.513663	0.256	0.225	2.71852e-12
LotjaGi6g1v0339900	1.12993e-16	-0.893984	0.026	0.154	2.74992e-12	Myb transcription factor			AT4G21440	MYB-like 102
LotjaGi6g1v0176600	1.14674e-16	-0.35313	0.297	0.231	2.79083e-12	Glutathione S-transferase			AT2G30860	glutathione S-transferase PHI 9
LotjaGiC1v0004200	1.22706e-16	-0.606329	0.206	0.179	2.9863e-12
LotjaGi3g1v0434500	1.29643e-16	-0.263238	0.288	0.198	3.15511e-12	3-phosphoshikimate 1-carboxyvinyltransferase			AT2G45300	RNA 3'-terminal phosphate cyclase/enolpyruvate transferase, alpha/beta
LotjaGi2g1v0237700-LC	1.31809e-16	-0.888104	0.105	0.197	3.20784e-12	Eukaryotic translation initiation factor, putative			AT1G36730	Translation initiation factor IF2/IF5
LotjaGi1g1v0260100	1.42776e-16	0.25724	0.142	0.034	3.47474e-12	FBD-associated F-box protein			AT3G52680	F-box/RNI-like/FBD-like domains-containing protein
LotjaGi1g1v0139300	1.45503e-16	-0.385016	0.36	0.288	3.54112e-12	Transcription factor			AT5G50010	transcription factor bHLH145
LotjaGi3g1v0065100-LC	1.51294e-16	-0.715358	0.134	0.116	3.68205e-12
LotjaGi3g1v0175800	1.51401e-16	-0.295065	0.326	0.252	3.68464e-12	Zinc finger A20 and AN1 domain stress-associated protein			AT2G27580	A20/AN1-like zinc finger family protein
LotjaGi3g1v0532300	1.54597e-16	-0.613963	0.212	0.215	3.76242e-12	Urb2/Npa2 family protein			AT4G30150	Urb2/Npa2 family protein
LotjaGi1g1v0432800	1.78184e-16	0.255793	0.09	0.012	4.33645e-12	Ornithine decarboxylase			AT3G14390	Pyridoxal-dependent decarboxylase family protein
LotjaGi3g1v0062600	1.79362e-16	-1.40831	0.012	0.134	4.36514e-12	Annexin-like protein			AT2G38750	annexin 4
LotjaGi6g1v0153300	1.88621e-16	-0.568486	0.224	0.244	4.59047e-12	Syntaxin; Syntaxin-51			AT1G16240	syntaxin of plants 51
LotjaGi2g1v0404000	1.88803e-16	-0.356406	0.349	0.288	4.59489e-12	E2 ubiquitin-conjugating-like enzyme			AT3G57870	sumo conjugation enzyme 1
LotjaGi3g1v0412900	1.91967e-16	-0.785338	0.201	0.3	4.67191e-12	DUF1677 family protein			AT1G72510	DUF1677 family protein (DUF1677)
LotjaGi3g1v0129600	1.96752e-16	-0.868083	0.038	0.179	4.78836e-12	carboxyl-terminal peptidase, putative (DUF239)			AT1G55360	tRNA-splicing ligase (DUF239)
LotjaGi1g1v0406900	2.02832e-16	-0.715673	0.102	0.185	4.93631e-12	Alpha/beta-Hydrolases superfamily protein			AT5G11650	alpha/beta-Hydrolases superfamily protein
LotjaGi2g1v0369100	2.13714e-16	-0.777458	0.081	0.129	5.20116e-12	Myb transcription factor			AT3G46130	myb domain protein 48; AT5G59780;myb domain protein 59
LotjaGi1g1v0238000	2.13993e-16	-1.11117	0.041	0.186	5.20795e-12	Calcium-binding protein			AT1G76650	calmodulin-like 38
LotjaGi5g1v0233800	2.1522e-16	-0.940188	0.099	0.221	5.23781e-12	Aspartic proteinase			AT1G11910	aspartic proteinase A1
LotjaGi4g1v0306700	2.1984e-16	-0.921916	0.131	0.248	5.35026e-12	Alpha/beta-Hydrolases superfamily protein			AT1G52760	lysophospholipase 2
LotjaGi4g1v0196700	2.35142e-16	-0.962888	0.081	0.221	5.72265e-12	Bax inhibitor 1			AT5G47120	BAX inhibitor 1
LotjaGi1g1v0025100	2.4261e-16	-1.23893	0.064	0.172	5.9044e-12	Glucan endo-1,3-beta-glucosidase, putative			AT5G55180	O-Glycosyl hydrolases family 17 protein
LotjaGi3g1v0504300	2.45399e-16	-0.861208	0.015	0.134	5.97228e-12	DUF4228 domain protein			AT5G66580	hypothetical protein
LotjaGi1g1v0677000	2.48876e-16	-0.840151	0.137	0.256	6.05689e-12	Zinc finger A20 and AN1 domain stress-associated protein			AT2G36320	A20/AN1-like zinc finger family protein
LotjaGi3g1v0358200	2.53224e-16	-1.27318	0.017	0.138	6.16271e-12	Lactoylglutathione lyase/glyoxalase I family protein			AT1G80160	Lactoylglutathione lyase / glyoxalase I family protein
LotjaGi6g1v0186500	2.59226e-16	-0.9269	0.105	0.262	6.30878e-12	Late embryogenesis abundant protein Lea14			AT2G44060	Late embryogenesis abundant protein, group 2
LotjaGi3g1v0533100	2.64603e-16	-1.0059	0.026	0.152	6.43964e-12	L-ascorbate oxidase like			AT1G76160	SKU5 similar 5
LotjaGi1g1v0422500	2.76333e-16	-0.346618	0.27	0.222	6.72512e-12	Transcription factor			AT1G75390	basic leucine-zipper 44
LotjaGi5g1v0021300	2.78864e-16	-1.03641	0.18	0.229	6.78672e-12	Cytochrome P450 allene oxide synthase			AT5G42650	allene oxide synthase
LotjaGi1g1v0735400	2.86812e-16	-0.536257	0.003	0.11	6.98013e-12	HVA22-like protein			AT2G36020	HVA22-like protein J
LotjaGi1g1v0147500	2.87949e-16	-0.712336	0.006	0.112	7.00781e-12	Ser/Thr-rich protein T10 in DGCR region; Protein FAR1-RELATED SEQUENCE 5			AT4G38260	transport/golgi organization-like protein (DUF833); AT4G38180;FAR1-related sequence 5
LotjaGi6g1v0312100-LC	2.99482e-16	0.264309	0.081	0.01	7.28849e-12	breast cancer associated RING 1			AT4G21070	breast cancer susceptibility1
LotjaGi3g1v0343100	3.00345e-16	-0.789807	0.125	0.225	7.3095e-12	D-3-phosphoglycerate dehydrogenase			AT1G17745	D-3-phosphoglycerate dehydrogenase
LotjaGi1g1v0566500	3.08862e-16	-0.848464	0.166	0.301	7.51678e-12	Adenine nucleotide alpha hydrolases-like superfamily protein			AT2G21620	Adenine nucleotide alpha hydrolases-like superfamily protein
LotjaGi6g1v0071300	3.34658e-16	-0.746775	0	0.094	8.14456e-12	Aquaporin			AT4G00430	plasma membrane intrinsic protein 1;4
LotjaGi1g1v0512800	3.6082e-16	0.401043	0.18	0.055	8.78127e-12	Endo-1,3(4)-beta-glucanase 1			AT5G15870	glycosyl hydrolase family 81 protein
LotjaGi4g1v0275200	3.68988e-16	-0.91349	0.032	0.163	8.98007e-12	Alkaline alpha-galactosidase seed imbibition protein			AT5G20250	Raffinose synthase family protein
LotjaGi2g1v0040500-LC	3.81867e-16	-1.13033	0.227	0.336	9.29351e-12
LotjaGi3g1v0020900	3.86818e-16	-1.17536	0.07	0.222	9.41398e-12	Avr9/Cf-9 rapidly elicited protein			AT1G52140	Avr9/Cf-9 rapidly elicited protein
LotjaGi6g1v0044200	3.87356e-16	-1.02504	0.044	0.176	9.42709e-12	Cytochrome P450 family cinnamate 4-hydroxylase; Cinnamate-4-hydroxylase; Cinnamate 4-hydroxylase			AT2G30490	cinnamate-4-hydroxylase
LotjaGi6g1v0347800	3.91533e-16	-0.886849	0.07	0.189	9.52874e-12	Oligopeptide transporter, putative			AT5G64410	oligopeptide transporter 4
LotjaGi1g1v0754300	4.16349e-16	-0.903121	0.009	0.121	1.01327e-11	Chitinase			AT4G01700	Chitinase family protein
LotjaGi6g1v0062100	4.17263e-16	-0.737159	0.073	0.185	1.01549e-11	Telomere binding protein			AT3G12560	TRF-like 9
LotjaGi1g1v0560900	4.21145e-16	-0.661059	0.006	0.116	1.02494e-11	Calcium-binding EF-hand protein			AT4G38810	Calcium-binding EF-hand family protein
LotjaGi1g1v0570000	4.27171e-16	0.257725	0.148	0.041	1.03961e-11	AT-rich interactive domain protein			AT1G76510	ARID/BRIGHT DNA-binding domain-containing protein
LotjaGi3g1v0101500	4.36062e-16	-0.692176	0.07	0.162	1.06124e-11	CTD small phosphatase-like protein			AT5G46410	SCP1-like small phosphatase 4
LotjaGi3g1v0340000	4.4241e-16	-1.12537	0.067	0.198	1.07669e-11	Terpene cyclase/mutase family member			AT1G78950	Terpenoid cyclases family protein; AT1G78955;camelliol C synthase 1
LotjaGi6g1v0344900	4.46263e-16	-0.511432	0.267	0.226	1.08607e-11	BHLH transcription factor; Thioredoxin			AT5G54680	basic helix-loop-helix (bHLH) DNA-binding superfamily protein; AT1G11530;C-terminal cysteine residue is changed to a serine 1
LotjaGi4g1v0253800	4.56168e-16	-0.263991	0.192	0.128	1.11017e-11	Chaperone clpb, putative; ATP-dependent chaperone ClpB			AT1G74310	heat shock protein 101
LotjaGi2g1v0253200	4.56808e-16	-0.829901	0.015	0.139	1.11173e-11	ABC transporter B family protein			AT3G28345	ABC transporter family protein; AT3G28380;P-glycoprotein 17
LotjaGi5g1v0248000	4.66932e-16	-0.325204	0.241	0.199	1.13637e-11	Fumarate hydratase, class II			AT2G47510	fumarase 1
LotjaGi4g1v0283200	4.72202e-16	-0.511985	0.259	0.248	1.1492e-11	Transmembrane 9 superfamily member			AT5G35160	Endomembrane protein 70 protein family
LotjaGi6g1v0040500	4.79396e-16	-0.706918	0.023	0.153	1.16671e-11	UDP-glucuronate 4-epimerase 4			AT3G23820	UDP-D-glucuronate 4-epimerase 6
LotjaGi4g1v0465500	4.82215e-16	-0.809438	0.137	0.234	1.17357e-11	UV-B-induced protein, chloroplastic			AT1G48450	alanine-tRNA ligase, putative (DUF760)
LotjaGi1g1v0673100	4.84103e-16	-0.784853	0.064	0.116	1.17816e-11	Magnesium-chelatase subunit H			AT5G13630	magnesium-chelatase subunit chlH, chloroplast, putative / Mg-protoporphyrin IX chelatase, putative (CHLH)
LotjaGi3g1v0151000	4.99828e-16	-0.288622	0.273	0.198	1.21643e-11	BHLH transcription factor			AT5G54680	basic helix-loop-helix (bHLH) DNA-binding superfamily protein
LotjaGi1g1v0431500	5.05788e-16	-0.747205	0.137	0.213	1.23094e-11	Disease resistance protein (TIR-NBS-LRR class) family			AT1G76020	Thioredoxin superfamily protein
LotjaGi6g1v0072500	5.16459e-16	-0.697509	0.273	0.335	1.25691e-11	Protein yippee-like			AT2G40110	Yippee family putative zinc-binding protein
LotjaGi6g1v0273700	5.34419e-16	-1.28004	0.044	0.189	1.30061e-11	Peroxidase			AT5G06730	Peroxidase superfamily protein
LotjaGi2g1v0396000	5.35058e-16	-0.81336	0.157	0.263	1.30217e-11	Pathogenesis-related protein 1			AT5G66590	CAP (Cysteine-rich secretory proteins, Antigen 5, and Pathogenesis-related 1 protein) superfamily protein
LotjaGi3g1v0238600	5.62364e-16	-0.261247	0.262	0.185	1.36863e-11	Ras-related protein, expressed			AT1G06400	Ras-related small GTP-binding family protein
LotjaGi4g1v0376300	5.74104e-16	-1.00281	0.078	0.202	1.3972e-11	Calmodulin-binding family protein			AT3G13600	calmodulin-binding family protein
LotjaGi4g1v0007900	5.93222e-16	-0.994991	0.148	0.28	1.44373e-11	GRAS family transcription factor			AT4G17230	SCARECROW-like 13
LotjaGi6g1v0054100	6.10113e-16	-1.02292	0.163	0.255	1.48483e-11	U-box domain-containing family protein			AT5G37490	ARM repeat superfamily protein
LotjaGi2g1v0424200	6.22781e-16	-0.329139	0.308	0.246	1.51566e-11	Vesicle-associated 1-1-like protein			AT2G45140	plant VAP homolog 12
LotjaGi2g1v0125100	6.26952e-16	-0.938585	0.041	0.16	1.52581e-11	Heavy metal transport/detoxification superfamily protein			AT1G01490	Heavy metal transport/detoxification superfamily protein
LotjaGi3g1v0393500	6.27955e-16	-0.974972	0.078	0.197	1.52825e-11	Transcription factor WRKY			AT2G46400	WRKY DNA-binding protein 46
LotjaGi2g1v0217400	6.53934e-16	-0.504838	0.262	0.259	1.59148e-11	Receptor-like kinase			AT3G24550	proline extensin-like receptor kinase 1
LotjaGi1g1v0656500	6.7311e-16	0.73711	0.169	0.048	1.63815e-11	RING/U-box superfamily protein, putative			AT1G68070	Zinc finger, C3HC4 type (RING finger) family protein
LotjaGi3g1v0173200	7.14094e-16	-0.893889	0.064	0.215	1.73789e-11	Arogenate dehydratase			AT1G08250	arogenate dehydratase 6
LotjaGi4g1v0339800	7.41554e-16	-0.396538	0.253	0.196	1.80472e-11	Oxidoreductase/ transition metal ion binding protein			AT3G06890	transmembrane protein
LotjaGi6g1v0224500	7.52364e-16	-0.855577	0.044	0.191	1.83103e-11	Kinase-like protein			AT2G05940	Protein kinase superfamily protein
LotjaGi1g1v0646900	7.56695e-16	0.267068	0.122	0.027	1.84157e-11	3'-5' exonuclease domain-containing family protein			AT5G35910	Polynucleotidyl transferase, ribonuclease H fold protein with HRDC domain-containing protein
LotjaGi3g1v0377200	8.74874e-16	-0.760639	0.009	0.123	2.12918e-11	BON1-associated protein 2			AT2G45760	BON association protein 2
LotjaGi3g1v0211100	8.82109e-16	-1.03258	0.081	0.206	2.14679e-11	HXXXD-type acyl-transferase family protein			AT5G01210	HXXXD-type acyl-transferase family protein
LotjaGi2g1v0254900	8.87857e-16	-1.01538	0.023	0.15	2.16078e-11	ATP-dependent zinc metalloprotease FtsH			AT5G40010	AAA-ATPase 1
LotjaGi1g1v0760900	8.94983e-16	-0.93059	0.087	0.208	2.17812e-11	DnaJ			AT4G02100	Heat shock protein DnaJ with tetratricopeptide repeat-containing protein
LotjaGi3g1v0147800	9.12497e-16	-0.424658	0.285	0.266	2.22074e-11	60S ribosomal protein L18a, putative			AT1G17080	Ribosomal protein L18ae family
LotjaGi6g1v0350800	9.34167e-16	-0.845054	0.145	0.257	2.27348e-11	3,4-dihydroxy-2-butanone 4-phosphate synthase			AT5G64300	GTP cyclohydrolase II
LotjaGi1g1v0602300-LC	9.34918e-16	-0.828512	0.009	0.12	2.27531e-11	Glycosyl hydrolase family 10 protein			AT4G33830	Glycosyl hydrolase family 10 protein
LotjaGi3g1v0448800	9.82279e-16	-0.599541	0.006	0.115	2.39057e-11	Basic-leucine zipper (BZIP) transcription factor family protein, putative			AT3G58120	Basic-leucine zipper (bZIP) transcription factor family protein
LotjaGi5g1v0152400	9.96637e-16	-0.912077	0.087	0.202	2.42552e-11	ABC subfamily C transporter; Multidrug resistance protein ABC transporter family protein			AT1G04120	multidrug resistance-associated protein 5
LotjaGi6g1v0037400	1e-15	0.328963	0.099	0.016	2.43371e-11	Pol polyprotein			AT4G23160	cysteine-rich RECEPTOR-like kinase
LotjaGi6g1v0321800	1.02695e-15	-0.729348	0.134	0.186	2.49928e-11	Non-specific serine/threonine protein kinase			AT4G18700	CBL-interacting protein kinase 12
LotjaGi2g1v0433300	1.04945e-15	-0.788576	0.012	0.131	2.55406e-11	Copper-transporting ATPase			AT1G63440	heavy metal atpase 5
LotjaGi3g1v0470100	1.08086e-15	-0.906116	0.099	0.234	2.63048e-11	Fasciclin-like arabinogalactan protein			AT5G06390	FASCICLIN-like arabinogalactan protein 17 precursor
LotjaGi2g1v0230900	1.11214e-15	-0.454862	0.25	0.198	2.70661e-11	1-aminocyclopropane-1-carboxylate synthase			AT4G26200	1-amino-cyclopropane-1-carboxylate synthase 7
LotjaGiC1v0000200	1.15287e-15	-1.05814	0.067	0.161	2.80573e-11
LotjaGi1g1v0268900	1.15584e-15	-1.32005	0.003	0.108	2.81297e-11	O-methyltransferase			AT4G35160	O-methyltransferase family protein
LotjaGi2g1v0239200	1.28995e-15	-1.15143	0.032	0.147	3.13935e-11	GMP synthase [glutamine-hydrolyzing]			AT5G38200	Class I glutamine amidotransferase-like superfamily protein; AT1G66860;Class I glutamine amidotransferase-like superfamily protein
LotjaGi1g1v0417400	1.37089e-15	-0.711794	0.003	0.104	3.33634e-11	Hexosyltransferase			AT3G50760	galacturonosyltransferase-like 2
LotjaGi6g1v0293300-LC	1.39416e-15	-0.783254	0.009	0.115	3.39296e-11	Unknown protein; Glycine-rich cell wall structural protein, putative
LotjaGi3g1v0361600	1.44248e-15	-0.816994	0.012	0.131	3.51057e-11	Auxin-responsive protein			AT3G15540	indole-3-acetic acid inducible 19
LotjaGi3g1v0284700	1.45747e-15	-0.859291	0.064	0.203	3.54704e-11	Haloacid dehalogenase-like hydrolase			AT5G59480	Haloacid dehalogenase-like hydrolase (HAD) superfamily protein
LotjaGi5g1v0316500	1.50682e-15	-0.985074	0.09	0.202	3.66715e-11	2-hydroxyisoflavanone dehydratase			AT1G47480	alpha/beta-Hydrolases superfamily protein
LotjaGi1g1v0709500	1.51108e-15	-0.679772	0	0.09	3.67752e-11	MYB family protein			AT2G31180	myb domain protein 14
LotjaGiC1v0002700	1.513e-15	-0.610919	0.122	0.125	3.68219e-11
LotjaGi3g1v0010900	1.53248e-15	-1.57773	0.006	0.112	3.72959e-11	cotton fiber-like protein (DUF761)			AT1G15385	cotton fiber protein
LotjaGi2g1v0342500	1.54991e-15	-0.424421	0.256	0.223	3.77201e-11	Kinase-like protein; Kinase family protein			AT4G19110	Protein kinase superfamily protein
LotjaGi1g1v0542600-LC	1.65417e-15	-1.03203	0.064	0.207	4.02576e-11	Disease resistance protein (TIR-NBS-LRR class)			AT1G72920	Toll-Interleukin-Resistance (TIR) domain family protein
LotjaGi2g1v0303000	1.71716e-15	-2.14078	0.012	0.127	4.17905e-11	Ribonuclease			AT2G02990	ribonuclease 1
LotjaGi1g1v0021700	1.72315e-15	-0.581079	0	0.09	4.19364e-11	Pirin-like protein			AT1G50590	RmlC-like cupins superfamily protein
LotjaGi5g1v0186500	1.72966e-15	-0.574421	0.006	0.112	4.20948e-11	p-loop containing nucleoside triphosphate hydrolases superfamily protein			AT1G04280	P-loop containing nucleoside triphosphate hydrolases superfamily protein
LotjaGiC1v0002600	1.7808e-15	-0.494344	0.174	0.147	4.33393e-11
LotjaGi1g1v0274300	1.82424e-15	-0.417096	0.276	0.23	4.43966e-11	Glucose-6-phosphate isomerase			AT5G42740	Sugar isomerase (SIS) family protein
LotjaGi4g1v0046000	1.83544e-15	-0.622504	0.198	0.224	4.46691e-11	FYVE zinc finger protein; Vacuolar protein sorting-associated protein 27			AT1G61690	phosphoinositide binding protein
LotjaGi2g1v0192900	1.90547e-15	-0.725578	0.291	0.328	4.63735e-11	Glutamine synthetase			AT5G37600	hypothetical protein
LotjaGi3g1v0368200	1.91402e-15	-1.10421	0.02	0.141	4.65814e-11	Aquaporin-like protein			AT3G16240	delta tonoplast integral protein
LotjaGi3g1v0021000	2.03169e-15	-0.602127	0.233	0.21	4.94453e-11	Pleiotropic drug resistance ABC transporter; ABC transporter family protein			AT1G59870	ABC-2 and Plant PDR ABC-type transporter family protein
LotjaGi3g1v0398400	2.23352e-15	-0.896718	0.026	0.155	5.43573e-11	Myb transcription factor			AT5G49330	myb domain protein 111
LotjaGi1g1v0302200	2.25871e-15	-0.533783	0.192	0.189	5.49702e-11	F-box SKIP31-like protein			AT5G24610	cyclic AMP-responsive element-binding protein
LotjaGi1g1v0611500	2.37918e-15	-0.476117	0.288	0.263	5.79022e-11	Altered inheritance of mitochondria protein 32			AT5G40510	Sucrase/ferredoxin-like family protein
LotjaGi4g1v0168800	2.41522e-15	-0.335528	0.174	0.142	5.87793e-11	Ribonuclease H			AT2G02650	Ribonuclease H-like superfamily protein
LotjaGi2g1v0323600	2.41894e-15	-0.748352	0.055	0.163	5.88697e-11	Lipase			AT1G10740	alpha/beta-Hydrolases superfamily protein
LotjaGi1g1v0262400	2.44948e-15	-0.953389	0.052	0.195	5.96129e-11	IAA-amino acid hydrolase ILR1, putative			AT1G44350	IAA-amino acid hydrolase ILR1-like 6
LotjaGi5g1v0199400	2.48907e-15	-1.64831	0.02	0.122	6.05766e-11	Aluminum activated malate transporter family protein			AT4G00910	aluminum activated malate transporter family protein
LotjaGi6g1v0069700	2.61806e-15	-0.258919	0.302	0.227	6.37157e-11	Trafficking protein particle complex subunit; Trafficking protein particle complex subunit 5			AT5G58030	Transport protein particle (TRAPP) component
LotjaGi5g1v0359500	2.63401e-15	-2.11088	0.012	0.115	6.41039e-11	Peroxidase			AT5G05340	Peroxidase superfamily protein
LotjaGi6g1v0233400	2.86999e-15	-0.720702	0.192	0.252	6.98469e-11	WRKY family transcription factor			AT4G31550	WRKY DNA-binding protein 11
LotjaGi1g1v0350800	2.89703e-15	-0.889417	0.148	0.242	7.05051e-11	Serpin-like protein			AT1G47710	Serine protease inhibitor (SERPIN) family protein
LotjaGi1g1v0000700	3.05525e-15	-0.599238	0.015	0.127	7.43555e-11	3-oxo-5-alpha-steroid 4-dehydrogenase family protein			AT4G35320	hypothetical protein
LotjaGi4g1v0245000	3.20501e-15	0.387216	0.055	0.004	7.80004e-11	GRF zinc finger protein			AT2G06265	zinc ion-binding protein
LotjaGi2g1v0002800-LC	3.20559e-15	-1.28748	0.09	0.25	7.80145e-11	Dynein heavy chain; Unknown protein; Pollen protein Ole E I-like protein; Extensin				; AT3G12440;Polynucleotidyl transferase, ribonuclease H-like superfamily protein; AT1G21310;extensin 3
LotjaGi4g1v0465300	3.3161e-15	-0.893943	0.009	0.121	8.07039e-11	NF-X1-type zinc finger protein NFXL1			AT1G10170	NF-X-like 1
LotjaGi2g1v0134300	3.74879e-15	-1.70463	0.017	0.142	9.12343e-11	Extensin; extensin 3			AT1G21310	extensin 3
LotjaGi1g1v0395200	3.81535e-15	-0.67309	0.151	0.189	9.28541e-11	WRKY family transcription factor			AT4G31550	WRKY DNA-binding protein 11
LotjaGi1g1v0484500	3.86939e-15	-0.360689	0.212	0.176	9.41694e-11	GDT1-like protein			AT5G36290	Uncharacterized protein family (UPF0016)
LotjaGi5g1v0234900	3.92249e-15	-1.05051	0.093	0.228	9.54616e-11	Germin-like protein 1			AT3G62020	germin-like protein 10
LotjaGi1g1v0411300	3.97992e-15	-1.37363	0.017	0.14	9.68593e-11	Amino acid permease			AT5G49630	amino acid permease 6
LotjaGi2g1v0327000	4.04849e-15	-0.434111	0.27	0.235	9.85282e-11	Poly [ADP-ribose] polymerase			AT1G32230	WWE protein-protein interaction domain protein family
LotjaGi2g1v0292300	4.24321e-15	0.615409	0.174	0.052	1.03267e-10	Receptor protein kinase-like protein; Receptor protein kinase			AT3G24240	Leucine-rich repeat receptor-like protein kinase family protein
LotjaGi3g1v0162000	4.3924e-15	-0.644931	0.003	0.099	1.06898e-10	RING/U-box superfamily protein			AT5G60580	RING/U-box superfamily protein
LotjaGi6g1v0200700	4.67759e-15	-0.763076	0.105	0.205	1.13839e-10	Carboxypeptidase			AT4G30810	serine carboxypeptidase-like 29
LotjaGi6g1v0026700	4.68276e-15	-0.804351	0.023	0.137	1.13964e-10	Subtilisin-like protease			AT2G04160	Subtilisin-like serine endopeptidase family protein
LotjaGi3g1v0028900	4.74701e-15	-0.661242	0	0.087	1.15528e-10	PLAC8 family protein			AT2G17780	PLAC8 family protein
LotjaGi3g1v0101000	4.86913e-15	-0.792323	0.023	0.143	1.185e-10	Phospholipid-transporting ATPase			AT5G04930	aminophospholipid ATPase 1
LotjaGi2g1v0137900	4.99928e-15	-0.848028	0.169	0.226	1.21667e-10	S-type anion channel			AT5G24030	SLAC1 homologue 3
LotjaGi3g1v0491600	5.14729e-15	0.43021	0.128	0.029	1.2527e-10	G patch domain-containing 3			AT5G59050	G patch domain protein
LotjaGi1g1v0568900	5.18314e-15	-0.502542	0.189	0.181	1.26142e-10	Monosaccharide-sensing protein 2			AT4G35300	tonoplast monosaccharide transporter2
LotjaGi2g1v0130700	5.18609e-15	-0.851237	0.174	0.26	1.26214e-10	Plant/F1M20-13 protein			AT1G18740	ROH1, putative (DUF793)
LotjaGi4g1v0091900	5.31641e-15	-0.319542	0.233	0.198	1.29386e-10	Transmembrane protein, putative			AT3G49720	transmembrane protein
LotjaGi4g1v0433100	5.32015e-15	-0.685547	0.198	0.259	1.29476e-10	Myosin heavy chain-like protein, putative			AT5G41790	COP1-interactive protein 1
LotjaGi2g1v0352700	5.52972e-15	-0.686872	0.157	0.194	1.34577e-10	3-hydroxy-3-methylglutaryl coenzyme A reductase			AT1G76490	hydroxy methylglutaryl CoA reductase 1
LotjaGi3g1v0063800	5.56195e-15	-0.927579	0.11	0.245	1.35361e-10	Ubiquitin carboxyl-terminal hydrolase-like protein			AT3G17380	TRAF-like family protein
LotjaGi1g1v0757000	5.79241e-15	0.305801	0.174	0.057	1.4097e-10	SWR1-complex protein 4/DNA methyltransferase 1-associated protein 1			AT2G47210	myb-like transcription factor family protein
LotjaGi1g1v0231700	5.92031e-15	-0.330338	0.27	0.207	1.44083e-10	Callose synthase-like protein			AT2G36850	glucan synthase-like 8
LotjaGi4g1v0307500	5.99061e-15	-0.855808	0.003	0.099	1.45793e-10	Auxin efflux carrier component			AT5G57090	Auxin efflux carrier family protein
LotjaGi2g1v0387700-LC	6.12293e-15	-0.820857	0.11	0.176	1.49014e-10
LotjaGi4g1v0013800	6.46019e-15	-0.634041	0.009	0.119	1.57222e-10	Lactoylglutathione lyase			AT1G11840	glyoxalase/bleomycin resistance protein/dioxygenase superfamily protein
LotjaGi3g1v0549900	6.60203e-15	-0.314541	0.224	0.176	1.60674e-10	Oberon-like protein			AT3G63500	fibronectin type III domain protein (DUF1423)
LotjaGi6g1v0001700	6.60713e-15	-0.960077	0.084	0.178	1.60798e-10	Calmodulin			AT3G22930	calmodulin-like 11
LotjaGi2g1v0166400	6.75435e-15	-1.04064	0.017	0.139	1.64381e-10	4,5-dioxygenase-like protein			AT4G15093	catalytic LigB subunit of aromatic ring-opening dioxygenase family
LotjaGi3g1v0505400	6.83298e-15	-0.350191	0.262	0.201	1.66294e-10	4-hydroxy-3-methylbut-2-enyl diphosphate reductase			AT4G34350	4-hydroxy-3-methylbut-2-enyl diphosphate reductase
LotjaGi3g1v0395900-LC	7.14509e-15	-2.12562	0.221	0.318	1.7389e-10	Phospholipid-transporting ATPase tat-1			AT5G64410	oligopeptide transporter 4
LotjaGi1g1v0413800	7.25059e-15	-0.96288	0.035	0.174	1.76458e-10	Phosphoenolpyruvate carboxykinase (ATP)-like protein			AT4G37870	phosphoenolpyruvate carboxykinase 1
LotjaGi2g1v0111200	7.47407e-15	-0.755402	0.235	0.3	1.81896e-10	Maltase-glucoamylase, intestinal			AT5G37480	maltase-glucoamylase, intestinal protein
LotjaGi2g1v0408200	7.60221e-15	0.253105	0.221	0.089	1.85015e-10	BTB/POZ domain-containing protein			AT2G14820	Phototropic-responsive NPH3 family protein
LotjaGi1g1v0314000	7.863e-15	-0.957138	0.044	0.121	1.91362e-10	Ethylene-responsive transcription factor			AT5G61890	Integrase-type DNA-binding superfamily protein
LotjaGi3g1v0009600	7.91879e-15	-2.15489	0.003	0.103	1.92719e-10	Pectin lyase-like superfamily protein, putative			AT5G17200	Pectin lyase-like superfamily protein
LotjaGi5g1v0237200	8.37712e-15	-0.696099	0.015	0.128	2.03874e-10	Cytochrome P450, putative			AT2G46950	cytochrome P450, family 709, subfamily B, polypeptide 2
LotjaGi4g1v0340400-LC	9.33789e-15	-0.930752	0.009	0.106	2.27256e-10	50S ribosomal protein L24			AT5G23535	KOW domain-containing protein
LotjaGi3g1v0411900	9.53512e-15	-0.738723	0.215	0.26	2.32056e-10	Jasmonate zim-domain protein			AT1G72450	jasmonate-zim-domain protein 6
LotjaGi3g1v0234200	9.90687e-15	0.642713	0.584	0.369	2.41104e-10	Histone H2A			AT1G51060	histone H2A 10
LotjaGi4g1v0215500	9.96167e-15	-1.1552	0.122	0.212	2.42437e-10	DNA-directed RNA polymerase subunit beta''			ATCG00170	DNA-directed RNA polymerase family protein (ChrC)
LotjaGi3g1v0081700	1.05197e-14	-0.453729	0.227	0.178	2.56018e-10	Cytochrome b5			AT2G32720	cytochrome B5 isoform B
LotjaGi1g1v0412500	1.05553e-14	0.680421	0.805	0.61	2.56885e-10	Tubulin alpha chain			AT1G04820	tubulin alpha-4 chain; AT4G14960;Tubulin/FtsZ family protein
LotjaGi1g1v0019600	1.08602e-14	-0.739228	0.055	0.167	2.64305e-10	GRAS family transcription factor			AT1G50600	scarecrow-like 5
LotjaGi6g1v0250100	1.09063e-14	-0.329159	0.247	0.185	2.65426e-10	Multidrug resistance protein ABC transporter family protein			AT3G62700	multidrug resistance-associated protein 10
LotjaGi4g1v0296600	1.11054e-14	-0.848552	0.084	0.219	2.70272e-10	CONSTANS-like protein			AT5G57660	CONSTANS-like 5
LotjaGi4g1v0283600	1.13377e-14	-0.58283	0.203	0.227	2.75927e-10	Protein ENHANCED DISEASE RESISTANCE 2-like			AT5G35180	ENHANCED DISEASE RESISTANCE protein (DUF1336)
LotjaGi4g1v0209700	1.13479e-14	-0.690788	0.015	0.114	2.76173e-10	Vacuolar-processing enzyme			AT1G62710	beta vacuolar processing enzyme
LotjaGi4g1v0114200	1.14046e-14	-0.25217	0.267	0.202	2.77553e-10	V-type proton ATPase subunit H; V-type proton ATPase subunit H-like protein			AT3G42050	vacuolar ATP synthase subunit H family protein
LotjaGi3g1v0469600	1.21236e-14	-0.439871	0.32	0.289	2.95052e-10	Peptidylprolyl isomerase			AT5G21990	Tetratricopeptide repeat (TPR)-like superfamily protein
LotjaGi3g1v0485800	1.24676e-14	-0.438291	0.267	0.239	3.03425e-10	Vacuolar protein sorting-associated protein 24 like 1; Vacuolar protein sorting-associated protein 2-like protein 1			AT5G22950	SNF7 family protein
LotjaGi6g1v0233100	1.26453e-14	-0.621499	0.215	0.245	3.07748e-10	Transmembrane-like protein			AT4G29850	transmembrane protein (DUF872)
LotjaGi2g1v0163300	1.28767e-14	-2.04288	0.052	0.178	3.1338e-10	Kunitz trypsin inhibitor			AT1G17860	Kunitz family trypsin and protease inhibitor protein
LotjaGi1g1v0469800	1.3019e-14	-0.855274	0.035	0.143	3.16843e-10	UDP-galactose transporter			AT1G12600	UDP-N-acetylglucosamine (UAA) transporter family
LotjaGi1g1v0092500	1.31115e-14	-0.821567	0.038	0.163	3.19095e-10	Senescence-associated protein, putative			AT1G66330	senescence-associated family protein
LotjaGi1g1v0636100	1.3264e-14	0.285017	0.055	0.004	3.22805e-10	Ethylene-responsive transcription factor, putative			AT5G13910	Integrase-type DNA-binding superfamily protein
LotjaGi4g1v0035100	1.4516e-14	-0.759761	0.134	0.22	3.53276e-10	Calmodulin-binding transcription activator			AT5G64220	Calmodulin-binding transcription activator protein with CG-1 and Ankyrin domain
LotjaGi2g1v0451100	1.48745e-14	-0.437163	0.241	0.19	3.62001e-10	WEB family protein, chloroplastic			AT5G16730	weak chloroplast movement under blue light protein (DUF827)
LotjaGi5g1v0155300	1.55011e-14	-0.264968	0.291	0.216	3.7725e-10	Protein kinase family protein			AT4G28540	casein kinase I-like 6; AT5G43320;casein kinase I-like 8
LotjaGi2g1v0176500-LC	1.55629e-14	-1.18378	0.142	0.242	3.78755e-10
LotjaGi2g1v0244800	1.68989e-14	-0.263576	0.189	0.134	4.11268e-10	Universal stress protein A-like protein			AT5G14680	Adenine nucleotide alpha hydrolases-like superfamily protein
LotjaGi4g1v0263200	1.69214e-14	-0.927463	0.073	0.165	4.11816e-10	Clavata3/ESR (CLE) gene family member			AT1G73965	CLAVATA3/ESR-RELATED 13
LotjaGi3g1v0380900	1.79724e-14	-0.935239	0	0.084	4.37395e-10	O-glucosyltransferase rumi-like protein			AT2G45830	downstream target of AGL15 2
LotjaGi4g1v0050200	1.83252e-14	-0.754677	0.154	0.227	4.45979e-10	Vacuolar sorting-associated protein 28-like protein			AT4G05000	Vacuolar protein sorting-associated protein VPS28 family protein
LotjaGi3g1v0273000	1.83825e-14	-0.9221	0.07	0.204	4.47374e-10	RPM1-interacting 4-like protein			AT5G48500	pathogenic type III effector avirulence factor Avr AvrRpt-cleavage: cleavage site protein
LotjaGi5g1v0344300	1.85326e-14	-0.571619	0.003	0.099	4.51028e-10	Rhophilin-1			AT5G19660	SITE-1 protease
LotjaGi5g1v0339900	1.87235e-14	-0.725567	0.192	0.265	4.55673e-10	Translocase subunit seca			AT1G68490	translocase subunit seca
LotjaGi3g1v0491500-LC	1.91902e-14	-0.599189	0.227	0.241	4.67032e-10
LotjaGi1g1v0751900-LC	1.93419e-14	-0.831179	0.032	0.156	4.70724e-10
LotjaGi5g1v0014200	1.98395e-14	-0.439284	0.253	0.249	4.82834e-10	Auxilin-related protein 1			AT1G75310	auxin-like 1 protein
LotjaGi5g1v0251300	2.03934e-14	-0.581948	0.209	0.235	4.96315e-10	ABC subfamily C transporter			AT2G47800	multidrug resistance-associated protein 4
LotjaGi3g1v0158100	2.05978e-14	-1.03975	0.183	0.219	5.01289e-10	Phosphoenolpyruvate carboxylase			AT3G14940	phosphoenolpyruvate carboxylase 3
LotjaGi3g1v0300800	2.17873e-14	-1.37896	0.02	0.127	5.30238e-10	Lipid transfer protein			AT2G44300	Bifunctional inhibitor/lipid-transfer protein/seed storage 2S albumin superfamily protein
LotjaGi2g1v0143600	2.26174e-14	-0.587955	0.012	0.118	5.5044e-10	Heavy metal transport/detoxification superfamily protein			AT5G23760	Copper transport protein family
LotjaGi3g1v0424000	2.26486e-14	-0.769191	0.07	0.145	5.512e-10	Cell-wall invertase			AT3G13790	Glycosyl hydrolases family 32 protein
LotjaGi6g1v0334000	2.27433e-14	-0.884364	0.174	0.217	5.53504e-10	Stem-specific TSJT1-like protein			AT4G27450	aluminum induced protein with YGL and LRDR motifs
LotjaGi4g1v0056800	2.32323e-14	-0.748395	0.009	0.111	5.65405e-10	DUF506 family protein			AT4G32480	sugar phosphate exchanger, putative (DUF506)
LotjaGi1g1v0368400	2.40239e-14	-0.886507	0.116	0.257	5.8467e-10	DUF3511 domain protein			AT5G11970	ABC family ABC transporter, putative (DUF3511)
LotjaGi6g1v0087800	2.50229e-14	-1.44558	0.067	0.175	6.08982e-10	Phospholipase D			AT5G65030	nitric oxide synthase-interacting protein
LotjaGi6g1v0155800	2.56539e-14	-1.63653	0	0.083	6.24339e-10	Stigma-specific Stig1 family protein			AT1G50720	Stigma-specific Stig1 family protein
LotjaGi3g1v0473600	2.56595e-14	-0.949603	0.137	0.234	6.24476e-10	CCR4-NOT transcription complex family protein			AT3G44260	Polynucleotidyl transferase, ribonuclease H-like superfamily protein
LotjaGi3g1v0046500	2.7649e-14	-1.20247	0.093	0.15	6.72894e-10	Fatty acid oxidation complex subunit alpha			AT3G15290	3-hydroxyacyl-CoA dehydrogenase family protein
LotjaGi1g1v0671400	2.81439e-14	-0.26953	0.151	0.107	6.84937e-10	Glycosyltransferase			AT2G41640	Glycosyltransferase family 61 protein
LotjaGi5g1v0196400	2.84982e-14	-1.33865	0.038	0.156	6.9356e-10	Peroxidase			AT4G33420	Peroxidase superfamily protein
LotjaGi2g1v0377600	2.87359e-14	-0.752412	0.073	0.195	6.99346e-10	Peptide methionine sulfoxide reductase msrB			AT2G17705	methionine-S-oxide reductase
LotjaGi3g1v0542500	2.91456e-14	-0.561008	0.215	0.215	7.09316e-10	Exostosin family protein			AT5G16890	Exostosin family protein
LotjaGi4g1v0393550	2.91862e-14	-0.836543	0.003	0.092	7.10304e-10
LotjaGi2g1v0265100	2.92979e-14	-0.452014	0.212	0.193	7.13023e-10	Alpha-1,4 glucan phosphorylase			AT3G29320	Glycosyl transferase, family 35
LotjaGi3g1v0494700	2.97341e-14	-0.671539	0.006	0.101	7.2364e-10	Kinase family protein			AT3G20830	AGC (cAMP-dependent, cGMP-dependent and protein kinase C) kinase family protein
LotjaGi6g1v0187200	3.16179e-14	-0.823889	0.017	0.127	7.69485e-10	Hydroxycinnamoyl-CoA shikimate/quinate hydroxycinnamoyltransferase			AT2G19070	spermidine hydroxycinnamoyl transferase
LotjaGi3g1v0252000	3.1962e-14	-0.339491	0.265	0.213	7.77858e-10	Multiprotein-bridging factor, putative			AT2G42680	multiprotein bridging factor 1A
LotjaGi3g1v0121500	3.21115e-14	-0.681146	0.006	0.107	7.81497e-10	Cytochrome P450 family protein			AT2G45550	cytochrome P450, family 76, subfamily C, polypeptide 4
LotjaGi3g1v0348000	3.23542e-14	-0.477477	0.177	0.176	7.87404e-10	Blue copper-like protein			AT5G15350	early nodulin-like protein 17
LotjaGi4g1v0154900	3.27401e-14	-0.536972	0.174	0.167	7.96797e-10	F-box/kelch-repeat protein			AT1G23390	Kelch repeat-containing F-box family protein
LotjaGi4g1v0365600	3.38014e-14	-0.598246	0.227	0.252	8.22626e-10	Rubber elongation factor protein (REF)			AT1G67360	Rubber elongation factor protein (REF)
LotjaGi6g1v0089100	3.42393e-14	-0.883661	0.076	0.208	8.33283e-10	Transmembrane protein, putative			AT1G31130	polyadenylate-binding protein 1-B-binding protein
LotjaGi1g1v0759800	3.47188e-14	-0.378128	0.125	0.095	8.44951e-10	Glyceraldehyde-3-phosphate dehydrogenase			AT3G62410	CP12 domain-containing protein 2
LotjaGi4g1v0031200	3.49038e-14	-2.47511	0.023	0.125	8.49453e-10	Vacuolar iron transporter-like protein			AT3G43660	Vacuolar iron transporter (VIT) family protein
LotjaGi6g1v0302700	3.6488e-14	-1.09974	0.026	0.139	8.88008e-10	Peptide methionine sulfoxide reductase msrB			AT4G21860	methionine sulfoxide reductase B 2
LotjaGi3g1v0130800	3.64937e-14	-0.494622	0.192	0.184	8.88147e-10	Succinate--CoA ligase [ADP-forming] subunit beta; ATP-citrate synthase			AT1G60810	ATP-citrate lyase A-2; AT1G10670;ATP-citrate lyase A-1
LotjaGi5g1v0165200	3.74748e-14	-1.42689	0.044	0.175	9.12025e-10	Eukaryotic aspartyl protease family protein			AT1G03220	Eukaryotic aspartyl protease family protein
LotjaGi3g1v0074800	4.40942e-14	-0.758146	0.186	0.214	1.07312e-09	NADP-dependent alkenal double bond reductase			AT5G16970	alkenal reductase
LotjaGi4g1v0389300	4.55929e-14	2.59484	0.195	0.067	1.10959e-09	Basic blue-like protein			AT2G02850	plantacyanin
LotjaGiM1v0004800	4.62977e-14	-0.631472	0.212	0.234	1.12675e-09
LotjaGi4g1v0359400	4.78775e-14	-0.402153	0.25	0.233	1.1652e-09	N-acetylmuramic acid 6-phosphate etherase			AT1G70780	hypothetical protein
LotjaGi2g1v0417400	5.06145e-14	-0.77033	0.09	0.199	1.2318e-09	Pleckstrin (PH) domain-containing protein isoform 2			AT4G17140	pleckstrin homology (PH) domain-containing protein
LotjaGi2g1v0269100	5.23547e-14	-1.56598	0.009	0.1	1.27416e-09	Alpha-1,4-glucan-protein synthase [UDP-forming] 1; Alpha-1,4-glucan-protein synthase [UDP-forming]-like protein			AT5G15650	reversibly glycosylated polypeptide 2; AT3G02230;reversibly glycosylated polypeptide 1
LotjaGi1g1v0180900	5.55156e-14	-0.547378	0.18	0.197	1.35108e-09	Protein KINESIN LIGHT CHAIN-RELATED 3			AT1G27500	Tetratricopeptide repeat (TPR)-like superfamily protein
LotjaGi2g1v0397000	5.74708e-14	-0.589466	0.009	0.11	1.39867e-09	Kinase, putative			AT2G23450	Protein kinase superfamily protein
LotjaGi1g1v0558200	6.21483e-14	-1.1672	0.23	0.185	1.5125e-09	Aquaporin; Heparan-alpha-glucosaminide N-acetyltransferase			AT4G35100	plasma membrane intrinsic protein 3; AT5G47900;heparan-alpha-glucosaminide N-acetyltransferase-like protein (DUF1624)
LotjaGi5g1v0211600-LC	7.33145e-14	0.850696	0.346	0.185	1.78426e-09	Histone H1; 14-3-3-like protein GF14 iota			AT2G30620	winged-helix DNA-binding transcription factor family protein; AT1G26480;general regulatory factor 12
LotjaGi1g1v0458500	7.81956e-14	-0.316841	0.299	0.25	1.90305e-09	Receptor-like kinase			AT3G51550	Malectin/receptor-like protein kinase family protein
LotjaGi2g1v0307100	8.11236e-14	-0.75781	0.096	0.232	1.97431e-09	Protein kinase			AT2G02800	protein kinase 2B
LotjaGi6g1v0137900	8.34217e-14	-0.803454	0.16	0.237	2.03023e-09	Chaperone protein DNAj, putative			AT3G13310	Chaperone DnaJ-domain superfamily protein
LotjaGi3g1v0187400	8.8744e-14	-0.83709	0.102	0.173	2.15976e-09	B-cell receptor-associated 31-like protein			AT5G42570	B-cell receptor-associated 31-like protein
LotjaGi4g1v0209900	8.90527e-14	-0.268971	0.18	0.121	2.16727e-09	Elongation factor G			AT1G62750	Translation elongation factor EFG/EF2 protein
LotjaGi2g1v0380800	8.92947e-14	-0.844376	0.049	0.166	2.17316e-09	Pathogenesis-related thaumatin family protein			AT4G36010	Pathogenesis-related thaumatin superfamily protein
LotjaGi1g1v0299800	9.07721e-14	-0.908681	0.122	0.186	2.20912e-09	O-methyltransferase, putative			AT5G54160	O-methyltransferase 1
LotjaGi2g1v0365000	9.42685e-14	-0.267943	0.288	0.226	2.29421e-09	CCR4-NOT transcription complex subunit 4			AT3G45630	RNA binding (RRM/RBD/RNP motifs) family protein
LotjaGi6g1v0099600-LC	9.4381e-14	-0.77402	0.198	0.222	2.29695e-09
LotjaGi1g1v0121700	9.77874e-14	-0.60757	0.006	0.094	2.37985e-09	Glycosyltransferase			AT1G07260	UDP-glucosyl transferase 71C3
LotjaGi1g1v0631000	9.79031e-14	-0.86534	0.09	0.201	2.38267e-09	GRAM domain protein/ABA-responsive-like protein			AT5G13200	GRAM domain family protein
LotjaGi5g1v0242700	1.0247e-13	-0.624378	0	0.079	2.49381e-09	Glycerol-3-phosphate acyltransferase			AT1G02390	glycerol-3-phosphate acyltransferase 2
LotjaGi2g1v0371200	1.06982e-13	-0.657207	0.012	0.115	2.60362e-09	Pectinesterase			AT5G53370	pectin methylesterase PCR fragment F
LotjaGi6g1v0209100	1.07103e-13	-0.337797	0.378	0.314	2.60656e-09	Transmembrane protein			AT2G12400	plasma membrane fusion protein
LotjaGi1g1v0456400	1.07318e-13	-0.580432	0.174	0.208	2.61181e-09	Protein kinase			AT3G08760	Protein kinase superfamily protein
LotjaGi3g1v0443000	1.07429e-13	-0.437745	0	0.079	2.61451e-09	ethylene-responsive transcription factor			AT2G20880	Integrase-type DNA-binding superfamily protein
LotjaGi1g1v0720600	1.09657e-13	-0.507666	0.233	0.224	2.66872e-09	Guanylate kinase-like protein			AT3G57550	guanylate kinase
LotjaGi6g1v0314400	1.10392e-13	-0.466004	0.23	0.226	2.68661e-09	Transcription factor GTE12			AT5G46550	DNA-binding bromodomain-containing protein
LotjaGi1g1v0535100	1.10469e-13	-0.981124	0.026	0.139	2.68848e-09	Zinc finger family protein			AT2G37430	C2H2 and C2HC zinc fingers superfamily protein
LotjaGi1g1v0137000	1.14917e-13	-0.674658	0.035	0.15	2.79672e-09	Oxygen-dependent choline dehydrogenase			AT4G38060	hypothetical protein
LotjaGi3g1v0169300	1.20341e-13	-0.594533	0.006	0.103	2.92874e-09	Zinc finger family protein			AT2G28200	C2H2-type zinc finger family protein
LotjaGi6g1v0068900	1.21784e-13	-0.572109	0.183	0.208	2.96385e-09	Lectin protein kinase family protein			AT5G01090	Concanavalin A-like lectin family protein
LotjaGi1g1v0078000	1.22133e-13	-0.770493	0.137	0.229	2.97235e-09	Protein yippee-like			AT2G40110	Yippee family putative zinc-binding protein
LotjaGi2g1v0345600	1.23673e-13	-0.56428	0.009	0.112	3.00984e-09	Major facilitator superfamily protein			AT2G41342	hypothetical protein
LotjaGi3g1v0444300	1.2379e-13	-0.782573	0	0.079	3.01269e-09	Non-specific lipid-transfer protein			AT5G44265	Bifunctional inhibitor/lipid-transfer protein/seed storage 2S albumin superfamily protein
LotjaGi3g1v0097800	1.25018e-13	-1.14841	0.09	0.242	3.04256e-09	NAD(P)H dehydrogenase (Quinone)			AT4G27270	Quinone reductase family protein
LotjaGi5g1v0250700	1.28759e-13	0.257996	0.169	0.056	3.13361e-09	Mitochondrial zinc maintenance protein 1, mitochondrial			AT3G62810	complex 1 family protein / LVR family protein
LotjaGi1g1v0775200	1.30081e-13	-0.634466	0.148	0.22	3.16577e-09	Ring finger protein, putative			AT3G05200	RING/U-box superfamily protein
LotjaGi4g1v0337200-LC	1.31321e-13	-0.508318	0	0.079	3.19595e-09
LotjaGi1g1v0639700	1.34091e-13	-0.795815	0.052	0.168	3.26337e-09	NAC domain protein			AT5G18270	NAC domain containing protein 87
LotjaGi6g1v0218200	1.37558e-13	-0.746264	0.058	0.185	3.34774e-09	Thioesterase family protein			AT1G48320	Thioesterase superfamily protein
LotjaGi2g1v0420200	1.39877e-13	-0.590393	0.012	0.115	3.4042e-09	Phospholipase a1-chloroplastic-like			AT4G16820	alpha/beta-Hydrolases superfamily protein
LotjaGi1g1v0306900	1.42404e-13	-0.691938	0.023	0.136	3.46568e-09	UDP-N-acetylmuramate--L-alanine ligase			AT5G05250	hypothetical protein
LotjaGi4g1v0389200	1.5057e-13	-2.70833	0.041	0.14	3.66443e-09	Basic blue protein			AT2G02850	plantacyanin
LotjaGi3g1v0317100	1.51455e-13	-0.596735	0.029	0.129	3.68596e-09	Nudix hydrolase-like protein			AT3G12600	nudix hydrolase homolog 16
LotjaGi1g1v0287800	1.55459e-13	-0.508279	0.006	0.102	3.78342e-09	Transmembrane protein, putative			AT2G46550	transmembrane protein
LotjaGi1g1v0753700	1.55553e-13	-0.759451	0.049	0.148	3.7857e-09	DUF1685 family protein			AT2G46940	fold protein
LotjaGi3g1v0485600	1.55875e-13	-1.09929	0.009	0.111	3.79353e-09	Xyloglucan endotransglucosylase/hydrolase			AT2G36870	xyloglucan endotransglucosylase/hydrolase 32
LotjaGi1g1v0277900	1.56149e-13	-1.038	0.029	0.113	3.8002e-09	Dirigent protein			AT3G13650	Disease resistance-responsive (dirigent-like protein) family protein
LotjaGi3g1v0281900	1.60453e-13	-1.61789	0.038	0.155	3.90493e-09	p-hydroxybenzoic acid efflux pump subunit aaeB			AT2G28780	P-hydroxybenzoic acid efflux pump subunit
LotjaGi3g1v0399300	1.60866e-13	-0.603125	0.017	0.129	3.915e-09	Calcium-transporting ATPase			AT4G00900	ER-type Ca2+-ATPase 2
LotjaGi3g1v0509300-LC	1.6593e-13	-0.802389	0.07	0.161	4.03825e-09
LotjaGi1g1v0239000	1.67812e-13	-0.930519	0.128	0.194	4.08403e-09	Phospho-2-dehydro-3-deoxyheptonate aldolase			AT1G22410	Class-II DAHP synthetase family protein
LotjaGi6g1v0022500	1.75923e-13	-0.952962	0.081	0.207	4.28144e-09	Chalcone reductase			AT1G59960	NAD(P)-linked oxidoreductase superfamily protein
LotjaGi5g1v0075700	1.7768e-13	-0.334268	0.25	0.208	4.32419e-09	Protein IQ-DOMAIN 1			AT5G03040	IQ-domain 2
LotjaGi3g1v0207800	1.79642e-13	-0.851921	0.105	0.22	4.37194e-09	Auxin-responsive family protein			AT2G45210	SAUR-like auxin-responsive protein family
LotjaGi4g1v0246200	1.80373e-13	-0.71525	0.105	0.169	4.38973e-09	Homeobox protein, putative			AT3G01470	homeobox 1
LotjaGi1g1v0644700	1.85267e-13	-0.333125	0.227	0.18	4.50885e-09	RNA binding family protein isoform 1			AT5G32450	RNA binding (RRM/RBD/RNP motifs) family protein
LotjaGi1g1v0328300	2.04882e-13	-0.328101	0.241	0.169	4.98621e-09	Phosphatidylinositol transfer protein			AT4G09160	SEC14 cytosolic factor family protein / phosphoglyceride transfer family protein
LotjaGi1g1v0585900	2.11023e-13	-0.381799	0.265	0.226	5.13567e-09	PPPDE thiol peptidase family protein, putative			AT3G07090	PPPDE putative thiol peptidase family protein
LotjaGi4g1v0267800	2.18169e-13	-0.31658	0.209	0.167	5.30959e-09	DUF1644 family protein			AT3G25910	MAP kinase kinase kinase, putative (DUF1644)
LotjaGiC1v0006900	2.18617e-13	-0.706334	0.157	0.171	5.32048e-09
LotjaGi4g1v0322000	2.22098e-13	-0.992234	0.105	0.213	5.4052e-09	Ethylene-responsive transcription factor			AT1G19210	Integrase-type DNA-binding superfamily protein
LotjaGi3g1v0152700	2.23485e-13	-0.592288	0.029	0.132	5.43896e-09	U-box domain-containing protein			AT5G01830	ARM repeat superfamily protein
LotjaGi3g1v0217700	2.24562e-13	-0.974133	0.081	0.207	5.46516e-09	SOUL heme-binding family protein			AT2G37970	SOUL heme-binding family protein
LotjaGi4g1v0384300	2.31553e-13	-0.2513	0.23	0.163	5.63531e-09	Actin depolymerizing factor-like protein			AT3G46010	actin depolymerizing factor 1
LotjaGi6g1v0047000	2.34093e-13	-0.641467	0.14	0.197	5.69713e-09	Calcium uniporter protein, mitochondrial			AT1G57610	calcium uniporter (DUF607)
LotjaGi1g1v0350400	2.36843e-13	-0.3389	0.294	0.246	5.76404e-09	Processing peptidase			AT1G06870	Peptidase S24/S26A/S26B/S26C family protein
LotjaGi1g1v0440200	2.43437e-13	-0.557373	0.201	0.202	5.92452e-09	High mobility group protein			AT3G51880	high mobility group B1
LotjaGi6g1v0204800	2.50779e-13	-0.727736	0.084	0.183	6.10321e-09	Basic helix-loop-helix transcription factor			AT2G24260	LJRHL1-like 1
LotjaGi5g1v0055400	2.67752e-13	-0.806286	0.067	0.16	6.51627e-09	Zinc finger-like protein			AT5G10970	C2H2 and C2HC zinc fingers superfamily protein
LotjaGi2g1v0348400	2.72098e-13	-0.906666	0.035	0.141	6.62205e-09	Cytochrome P450 family ABA 8'-hydroxylase			AT4G19230	cytochrome P450, family 707, subfamily A, polypeptide 1
LotjaGi6g1v0321300	2.72857e-13	-0.283157	0.294	0.24	6.64051e-09	Kinase family protein			AT4G18710	Protein kinase superfamily protein; AT1G06390;GSK3/SHAGGY-like protein kinase 1
LotjaGi1g1v0361400	2.85773e-13	-0.515337	0.163	0.186	6.95486e-09	Interferon-related developmental regulator 1			AT1G27760	interferon-related developmental regulator family protein / IFRD protein family
LotjaGi2g1v0434400	2.88162e-13	-0.260688	0.209	0.154	7.01301e-09	Bromo-adjacent-like (BAH) domain protein			AT4G11560	bromo-adjacent homology (BAH) domain-containing protein
LotjaGi4g1v0295700	2.89432e-13	-0.267496	0.259	0.197	7.0439e-09	Diacylglycerol kinase			AT4G30340	diacylglycerol kinase 7
LotjaGi3g1v0555000	3.03464e-13	-0.806698	0	0.076	7.3854e-09	NAC domain protein,			AT4G10350	NAC domain containing protein 70
LotjaGi3g1v0463900	3.04794e-13	-1.33494	0.006	0.089	7.41777e-09	Peroxidase			AT1G05260	Peroxidase superfamily protein
LotjaGiC1v0001900	3.16257e-13	-0.551256	0.096	0.099	7.69675e-09
LotjaGi3g1v0281000	3.16494e-13	0.724315	0.811	0.627	7.70252e-09	Histone H2A			AT5G02560	histone H2A 12
LotjaGiC1v0002400	3.17985e-13	-0.470992	0.096	0.093	7.73881e-09
LotjaGi4g1v0035700	3.20196e-13	-0.430905	0.003	0.089	7.79261e-09	Inosine-5'-monophosphate dehydrogenase			AT5G64250	Aldolase-type TIM barrel family protein
LotjaGi3g1v0071500	3.33838e-13	-0.933545	0.064	0.192	8.12461e-09	Phenylalanine ammonia-lyase			AT2G37040	PHE ammonia lyase 1
LotjaGiM1v0003500	3.41094e-13	-0.346108	0.227	0.18	8.30121e-09
LotjaGi6g1v0262700	3.41583e-13	-0.619044	0.047	0.137	8.31311e-09	Protein phosphatase 2C-like protein			AT1G48040	Protein phosphatase 2C family protein
LotjaGi1g1v0091000	3.46996e-13	-0.657191	0.07	0.149	8.44484e-09	Protein kinase			AT1G07570	Protein kinase superfamily protein
LotjaGi2g1v0058000	3.54498e-13	-0.93608	0.061	0.174	8.62741e-09	Endo-1,3(4)-beta-glucanase 1			AT5G15870	glycosyl hydrolase family 81 protein
LotjaGi3g1v0502300	3.57012e-13	-1.0445	0.026	0.108	8.6886e-09	Transmembrane protein 45B			AT1G49470	transmembrane epididymal protein (DUF716)
LotjaGi3g1v0201800	3.59546e-13	-0.747603	0.012	0.103	8.75028e-09	WRKY transcription factor			AT2G38470	WRKY DNA-binding protein 33
LotjaGi2g1v0253800	3.68342e-13	-0.369001	0.224	0.192	8.96434e-09	Protein ENHANCED DISEASE RESISTANCE 2			AT1G59650	CW14 protein (DUF1336); AT1G10410;CW14 protein (DUF1336)
LotjaGi5g1v0362800	3.69539e-13	-0.268253	0.247	0.203	8.99347e-09	Protein kinase-like protein; Kinase family protein			AT3G59350	Protein kinase superfamily protein
LotjaGi5g1v0249600-LC	3.72716e-13	-0.378474	0.218	0.185	9.07078e-09
LotjaGi2g1v0431600	3.94952e-13	-0.683384	0.105	0.179	9.61195e-09	F-box protein PP2-A13			AT1G12710	phloem protein 2-A12
LotjaGi2g1v0344500	3.95886e-13	-0.543301	0.003	0.09	9.63467e-09	Ubiquinol oxidase			AT3G22370	alternative oxidase 1A
LotjaGi2g1v0405900	4.0994e-13	-0.56809	0.378	0.326	9.97671e-09	GH3.3			AT2G14960	Auxin-responsive GH3 family protein; AT2G23170;Auxin-responsive GH3 family protein
LotjaGi5g1v0207800	4.18181e-13	-0.648425	0.145	0.166	1.01773e-08	protein kinase family protein			AT1G08650	phosphoenolpyruvate carboxylase kinase 1
LotjaGi3g1v0291800	4.23554e-13	-0.534631	0.006	0.097	1.0308e-08	Dof zinc finger protein			AT1G28310	Dof-type zinc finger DNA-binding family protein
LotjaGi5g1v0188800	4.23722e-13	-1.11667	0.038	0.152	1.03121e-08	Phosphate transporter PHO1			AT3G23430	phosphate 1
LotjaGi1g1v0086800	4.23855e-13	-0.699276	0.177	0.285	1.03154e-08	Mannose-1-phosphate guanyltransferase, putative			AT2G39770	Glucose-1-phosphate adenylyltransferase family protein
LotjaGi2g1v0258200	4.2734e-13	-0.56648	0.198	0.179	1.04002e-08	ABC transporter ATP-binding protein			AT3G28860	ATP binding cassette subfamily B19
LotjaGi4g1v0249900	4.35827e-13	-0.776152	0.102	0.173	1.06067e-08	Dof zinc finger protein			AT3G47500	cycling DOF factor 3
LotjaGi1g1v0025000	4.40509e-13	-0.622689	0.218	0.267	1.07207e-08	Ethylene-responsive transcription factor, putative			AT1G50640	ethylene responsive element binding factor 3
LotjaGi5g1v0218300	4.66621e-13	-0.557306	0.012	0.106	1.13562e-08	2,3-bisphosphoglycerate-dependent phosphoglycerate mutase			AT3G05170	Phosphoglycerate mutase family protein
LotjaGi1g1v0429300	4.69385e-13	-0.630863	0.047	0.149	1.14234e-08	Dihydroxy-acid dehydratase 1			AT3G43210	ATP binding microtubule motor family protein
LotjaGi1g1v0266000	4.72093e-13	-0.860034	0.023	0.138	1.14893e-08	1-aminocyclopropane-1-carboxylate oxidase			AT1G77330	2-oxoglutarate (2OG) and Fe(II)-dependent oxygenase superfamily protein
LotjaGi1g1v0433900	4.86854e-13	-0.814248	0.087	0.163	1.18486e-08	L-ascorbate oxidase like			AT1G76160	SKU5 similar 5
LotjaGi1g1v0523800	4.92598e-13	-0.830154	0.148	0.23	1.19884e-08	Proline dehydrogenase			AT5G38710	Methylenetetrahydrofolate reductase family protein
LotjaGi4g1v0300700	5.40535e-13	0.987422	0.709	0.56	1.3155e-08	Histone H4			AT1G07660	Histone superfamily protein
LotjaGi5g1v0275200	5.47502e-13	-0.299326	0.227	0.181	1.33245e-08	Patatin			AT2G39220	PATATIN-like protein 6
LotjaGi4g1v0119900	5.6075e-13	-0.787187	0.064	0.156	1.3647e-08	cation/H+ exchanger 17			AT2G18210	hypothetical protein
LotjaGi1g1v0689000	6.02379e-13	-0.704683	0.009	0.107	1.46601e-08	SAUR-like auxin-responsive family protein			AT3G09870	SAUR-like auxin-responsive protein family
LotjaGi3g1v0415900	6.40695e-13	-0.487953	0.157	0.181	1.55926e-08	Protein ELF4-LIKE 4			AT1G17455	ELF4-like 4
LotjaGi5g1v0008800	6.4096e-13	-0.528501	0.003	0.087	1.5599e-08	Cytochrome P450, putative			AT4G31500	cytochrome P450, family 83, subfamily B, polypeptide 1
LotjaGi1g1v0679700	6.46572e-13	-0.715929	0.044	0.147	1.57356e-08	Serine/threonine-protein kinase			AT5G03700	D-mannose binding lectin protein with Apple-like carbohydrate-binding domain-containing protein
LotjaGi2g1v0333500	6.53949e-13	-0.635867	0.145	0.2	1.59151e-08	PLATZ transcription factor family protein			AT4G17900	PLATZ transcription factor family protein
LotjaGi4g1v0405900	6.75476e-13	-0.67344	0.003	0.087	1.64391e-08	Ethylene-responsive transcription factor			AT2G33710	Integrase-type DNA-binding superfamily protein
LotjaGi6g1v0171500	6.7642e-13	-0.775612	0.006	0.097	1.6462e-08	Hydroxycinnamoyl-CoA shikimate/quinate hydroxycinnamoyltransferase			AT2G19070	spermidine hydroxycinnamoyl transferase
LotjaGi2g1v0002000	6.87945e-13	-0.553418	0.006	0.094	1.67425e-08	Serine/threonine-protein kinase			AT1G34300	lectin protein kinase family protein
LotjaGi5g1v0272900	6.95412e-13	-1.08138	0.041	0.163	1.69242e-08	Phenylalanine ammonia-lyase			AT2G37040	PHE ammonia lyase 1
LotjaGi6g1v0188500	6.95554e-13	-0.832954	0.015	0.117	1.69277e-08	kinase superfamily with octicosapeptide/Phox/Bem1p domain-containing protein			AT5G35732	hypothetical protein
LotjaGi4g1v0043700	7.08372e-13	-0.555987	0	0.074	1.72396e-08	HXXXD-type acyl-transferase family protein			AT3G26040	HXXXD-type acyl-transferase family protein
LotjaGi6g1v0294400	7.23353e-13	-0.681738	0.151	0.218	1.76042e-08	Autophagy-related protein			AT1G62040	Ubiquitin-like superfamily protein
LotjaGi2g1v0266700	7.54468e-13	-0.551782	0.006	0.095	1.83615e-08	Anthocyanin 5-aromatic acyltransferase			AT5G39090	HXXXD-type acyl-transferase family protein
LotjaGi3g1v0174100	7.95315e-13	-2.88151	0.023	0.123	1.93556e-08	Stress responsive A/B barrel domain protein			AT5G22580	Stress responsive A/B Barrel Domain-containing protein
LotjaGi1g1v0798400	8.03248e-13	-0.630919	0.058	0.119	1.95487e-08	RNA-binding protein			AT3G54770	RNA-binding (RRM/RBD/RNP motifs) family protein
LotjaGi5g1v0357700-LC	8.132e-13	-0.495673	0.224	0.222	1.97908e-08
LotjaGi3g1v0133500	8.18977e-13	-0.66192	0.009	0.103	1.99314e-08	Cation efflux family protein			AT1G16310	Cation efflux family protein
LotjaGi3g1v0147100	8.23658e-13	-0.813694	0.058	0.177	2.00454e-08	Periplasmic nitrate reductase			AT5G05350	PLAC8 family protein
LotjaGi2g1v0203100	8.26628e-13	0.67477	0.174	0.062	2.01177e-08	Lipid transfer protein			AT3G18280	Bifunctional inhibitor/lipid-transfer protein/seed storage 2S albumin superfamily protein
LotjaGi1g1v0069100	8.32253e-13	-0.741293	0.015	0.12	2.02545e-08	Protein IQ-DOMAIN 1			AT5G35670	IQ-domain 33
LotjaGi3g1v0126500	8.44389e-13	-0.369692	0.096	0.087	2.05499e-08	Homeobox associated leucine zipper protein			AT5G06710	homeobox leucine zipper protein
LotjaGi4g1v0264500	8.71819e-13	-0.500995	0.198	0.195	2.12175e-08	Acyl-[acyl-carrier-protein] hydrolase			AT1G08510	fatty acyl-ACP thioesterases B
LotjaGi4g1v0220700	8.99466e-13	0.353344	0.07	0.011	2.18903e-08	Scarecrow transcription factor family protein			AT1G63100	GRAS family transcription factor
LotjaGi3g1v0032800	9.02692e-13	-0.594017	0.203	0.216	2.19688e-08	Zinc finger, B-box			AT1G06040	B-box zinc finger family protein
LotjaGi1g1v0027500-LC	9.17083e-13	-1.13618	0.044	0.162	2.23191e-08	Aldolase-type TIM barrel family protein			AT5G49680	SABRE-like protein
LotjaGi6g1v0306000	9.29818e-13	-0.875106	0.113	0.239	2.2629e-08	Beta-amylase			AT5G18670	beta-amylase 3
LotjaGi1g1v0736900	9.54007e-13	-0.395274	0.145	0.123	2.32177e-08	Receptor-kinase-like protein			AT1G66150	transmembrane kinase 1
LotjaGi2g1v0384100	9.64911e-13	-0.60461	0.128	0.184	2.3483e-08	Zinc finger CCCH domain protein			AT2G18090	PHD finger family protein / SWIB complex BAF60b domain-containing protein / GYF domain-containing protein
LotjaGi2g1v0288700	9.86959e-13	-0.426905	0.192	0.18	2.40196e-08	2-oxoglutarate (2OG) and Fe(II)-dependent oxygenase superfamily protein			AT1G17020	senescence-related gene 1
LotjaGi2g1v0024200	1.03082e-12	-0.459085	0.201	0.193	2.5087e-08	Microtubule associated protein family protein, putative, expressed; 65-kDa microtubule-associated-like protein			AT2G01910	Microtubule associated protein (MAP65/ASE1) family protein; AT1G14690;microtubule-associated protein 65-7
LotjaGi4g1v0222800	1.03346e-12	-0.888501	0.044	0.153	2.51513e-08	Calcium-binding protein			AT1G76650	calmodulin-like 38
LotjaGi5g1v0106400	1.04518e-12	-0.564983	0.015	0.116	2.54366e-08	Syntaxin, putative			AT3G11820	syntaxin of plants 121
LotjaGi5g1v0175300	1.10574e-12	-0.594419	0.108	0.101	2.69103e-08	Photosystem II reaction center W			AT2G30570	photosystem II reaction center W
LotjaGi1g1v0775000	1.10812e-12	-0.594555	0.003	0.084	2.69684e-08	Heavy metal transport/detoxification superfamily protein			AT5G19090	Heavy metal transport/detoxification superfamily protein
LotjaGi6g1v0032700	1.11631e-12	-0.461936	0.215	0.214	2.71677e-08	Lung seven transmembrane receptor family protein			AT5G42090	Lung seven transmembrane receptor family protein
LotjaGi1g1v0361600	1.12367e-12	-0.717443	0.02	0.121	2.73467e-08	ZCF37, putative			AT1G59590	ZCF37
LotjaGi3g1v0030000	1.15411e-12	-0.449892	0.198	0.187	2.80875e-08	Peroxisomal membrane protein 13			AT3G07560	peroxin 13
LotjaGi5g1v0331100	1.17447e-12	-0.445363	0.25	0.236	2.85832e-08	Ribose-5-phosphate isomerase A			AT2G01290	ribose-5-phosphate isomerase 2
LotjaGi2g1v0281100	1.20067e-12	-0.643071	0.041	0.154	2.92206e-08	AP2/B3 transcription factor family protein			AT1G25560	AP2/B3 transcription factor family protein
LotjaGi5g1v0352800-LC	1.20169e-12	-0.292898	0.172	0.125	2.92456e-08
LotjaGi1g1v0361100	1.20494e-12	-0.662348	0.061	0.152	2.93247e-08	Calcium-transporting ATPase			AT1G27770	autoinhibited Ca2+-ATPase 1
LotjaGi3g1v0017800	1.23221e-12	-0.679325	0.02	0.128	2.99882e-08	Late embryogenesis abundant protein			AT1G45688	transmembrane protein
LotjaGi4g1v0365800	1.29156e-12	-0.625173	0.076	0.153	3.14326e-08	MYND type zinc finger protein			AT1G67340	HCP-like superfamily protein with MYND-type zinc finger
LotjaGi2g1v0455300	1.30029e-12	-0.622098	0.125	0.207	3.16451e-08	Cysteine synthase			AT4G14880	O-acetylserine (thiol) lyase (OAS-TL) isoform A1
LotjaGi2g1v0449300	1.31119e-12	-1.27615	0.038	0.133	3.19105e-08	Chalcone synthase			AT5G13930	Chalcone and stilbene synthase family protein
LotjaGiC1v0007300	1.36726e-12	-0.61571	0.16	0.167	3.3275e-08
LotjaGi2g1v0129700	1.4172e-12	-0.811444	0.137	0.191	3.44904e-08	3-oxo-5-alpha-steroid 4-dehydrogenase family protein			AT5G16010	3-oxo-5-alpha-steroid 4-dehydrogenase family protein
LotjaGi1g1v0622500	1.4447e-12	-0.805463	0.07	0.176	3.51595e-08	DSR6			AT3G01860	hypothetical protein
LotjaGi1g1v0630300	1.45104e-12	-0.597285	0.009	0.092	3.5314e-08	Endosomal targeting BRO1-like domain protein			AT5G14020	Endosomal targeting BRO1-like domain-containing protein
LotjaGi4g1v0096800	1.48477e-12	-0.477558	0.012	0.106	3.6135e-08	A-kinase anchor protein 9, putative isoform 1			AT5G67390	glycosyltransferase-like protein
LotjaGi2g1v0313900-LC	1.49857e-12	-1.05283	0.006	0.096	3.64708e-08	partner of Y14-MAGO			AT2G27660	Cysteine/Histidine-rich C1 domain family protein
LotjaGi2g1v0405200	1.5028e-12	-0.699813	0.038	0.135	3.65737e-08	maternal effect embryo arrest 59			AT4G37300	maternal effect embryo arrest 59
LotjaGi2g1v0138300	1.51658e-12	-0.436817	0.27	0.236	3.69091e-08	ATP-dependent zinc metalloprotease FtsH; ATP-dependent zinc metalloprotease FtsH 1			AT5G52882	P-loop containing nucleoside triphosphate hydrolases superfamily protein; AT4G28000;P-loop containing nucleoside triphosphate hydrolases superfamily protein
LotjaGi1g1v0179700	1.51999e-12	-0.484382	0.192	0.198	3.69919e-08	Iron-sulfur cluster assembly protein			AT4G22220	SufE/NifU family protein
LotjaGiM1v0006600	1.55906e-12	-0.382616	0.331	0.278	3.7943e-08
LotjaGi3g1v0080700	1.60023e-12	-0.84898	0.084	0.181	3.89448e-08	NAD(P)H dehydrogenase (Quinone)			AT4G27270	Quinone reductase family protein; AT5G54500;flavodoxin-like quinone reductase 1
LotjaGi3g1v0147400	1.60035e-12	-0.668478	0.11	0.173	3.89476e-08	C2 domain-containing protein			AT1G53590	Calcium-dependent lipid-binding (CaLB domain) family protein
LotjaGi5g1v0290700-LC	1.6031e-12	-0.379507	0.294	0.228	3.90146e-08	Transducin family protein / WD-40 repeat family protein			AT3G33530	Transducin family protein / WD-40 repeat family protein
LotjaGi5g1v0324800	1.60531e-12	-0.618614	0.073	0.158	3.90685e-08	Protein phosphatase 2C family protein			AT4G33920	Protein phosphatase 2C family protein
LotjaGi3g1v0249700	1.63661e-12	-0.312012	0.189	0.148	3.98303e-08	Receptor-like kinase			AT1G48480	receptor-like kinase 1
LotjaGi1g1v0258700	1.64791e-12	-1.39863	0.003	0.088	4.01052e-08	WAT1-related protein			AT4G08290	nodulin MtN21 /EamA-like transporter family protein
LotjaGi5g1v0237600	1.66975e-12	-0.812083	0.009	0.098	4.06368e-08	Chitinase			AT4G01700	Chitinase family protein
LotjaGi5g1v0068400	1.73902e-12	-0.502913	0.148	0.164	4.23225e-08	Actin-depolymerizing factor			AT5G59890	actin depolymerizing factor 4
LotjaGi2g1v0401900-LC	1.80843e-12	-0.773022	0.067	0.149	4.40118e-08
LotjaGi3g1v0342800	1.84521e-12	-0.910007	0.044	0.172	4.49068e-08	4-coumarate:CoA ligase; 4-coumarate:CoA ligase-like protein			AT3G21240	4-coumarate:CoA ligase 2
LotjaGi3g1v0161600	1.85787e-12	-0.365543	0.209	0.187	4.5215e-08	Kelch repeat-containing protein			AT5G60570	Galactose oxidase/kelch repeat superfamily protein
LotjaGi3g1v0521200	1.8941e-12	-0.325909	0.247	0.203	4.60967e-08	Calcium lipid binding protein, putative; Synaptotagmin-1; Calcium-dependent lipid-binding (CaLB domain) family protein; Synaptotagmin, putative			AT2G20990	synaptotagmin A; AT1G20080;Calcium-dependent lipid-binding (CaLB domain) family protein
LotjaGi1g1v0478300	1.99457e-12	-0.530367	0.137	0.179	4.85418e-08	Ubiquitin-conjugating enzyme E2			AT1G63800	ubiquitin-conjugating enzyme 5
LotjaGi5g1v0032100	2.01544e-12	-0.792216	0.009	0.102	4.90498e-08	Subtilisin-like protease			AT5G67360	Subtilase family protein
LotjaGi6g1v0004000	2.03389e-12	-0.387346	0.206	0.174	4.94988e-08	Cyanate hydratase			AT3G23490	cyanase
LotjaGi1g1v0574200	2.06427e-12	-0.415736	0.206	0.183	5.02381e-08	Phosphatidylinositol:ceramide inositolphosphotransferase			AT3G54020	Inositol phosphorylceramide synthase 1
LotjaGi1g1v0565300	2.10905e-12	-0.960484	0.02	0.125	5.13278e-08	Transmembrane protein, putative			AT5G66440	tRNA-methyltransferase non-catalytic subunit trm6MTase subunit
LotjaGi5g1v0265900	2.12896e-12	-0.649582	0.134	0.183	5.18126e-08	Exostosin-2			AT5G04500	glycosyltransferase family protein 47
LotjaGi1g1v0244600	2.2258e-12	-0.64273	0.052	0.129	5.41694e-08	Transducin/WD40 repeat protein			AT1G78070	Transducin/WD40 repeat-like superfamily protein
LotjaGi3g1v0097700	2.23341e-12	-1.06815	0.02	0.12	5.43544e-08	NAD(P)H dehydrogenase (Quinone)			AT4G27270	Quinone reductase family protein; AT5G54500;flavodoxin-like quinone reductase 1
LotjaGi6g1v0073500	2.26739e-12	-0.614041	0.134	0.2	5.51814e-08	Alpha/beta hydrolase-like protein			AT2G40095	Alpha/beta hydrolase related protein
LotjaGi3g1v0498100	2.2754e-12	-0.520309	0.174	0.189	5.53764e-08	Protein EFR3-like protein			AT1G05960	ARM repeat superfamily protein
LotjaGi6g1v0097000	2.29281e-12	-0.887222	0	0.071	5.58001e-08	Pectate lyase			AT1G67750	Pectate lyase family protein
LotjaGi2g1v0302900	2.40294e-12	-0.638564	0	0.071	5.84804e-08	Ribonuclease			AT1G14220	Ribonuclease T2 family protein
LotjaGi1g1v0713700	2.43532e-12	-0.626853	0.02	0.13	5.92683e-08	Auxin-responsive protein			AT4G14550	indole-3-acetic acid inducible 14
LotjaGi6g1v0312800	2.60665e-12	-0.753171	0.122	0.195	6.34381e-08	Early-responsive to dehydration stress family protein			AT1G30360	Early-responsive to dehydration stress protein (ERD4)
LotjaGi4g1v0063300	2.62922e-12	-0.696688	0.061	0.165	6.39872e-08	O-methyltransferase, putative			AT4G35160	O-methyltransferase family protein
LotjaGi4g1v0060000	2.67513e-12	-0.950425	0.009	0.096	6.51047e-08	Heat shock protein			AT1G07400	HSP20-like chaperones superfamily protein
LotjaGi3g1v0200600	2.70079e-12	-1.0582	0.009	0.096	6.5729e-08	Dirigent protein			AT1G58170	Disease resistance-responsive (dirigent-like protein) family protein
LotjaGi3g1v0089700	2.7076e-12	-0.558534	0.195	0.215	6.58949e-08	Basic helix-loop-helix transcription factor			AT3G07340	basic helix-loop-helix (bHLH) DNA-binding superfamily protein
LotjaGi3g1v0467900	2.73718e-12	-0.296044	0.221	0.181	6.66148e-08	B-cell receptor-associated 31-like protein			AT5G42570	B-cell receptor-associated 31-like protein
LotjaGi2g1v0285600	2.75674e-12	-0.798423	0.009	0.101	6.70909e-08	DUF1262 family protein			AT1G13520	hypothetical protein (DUF1262)
LotjaGi2g1v0397800	2.81895e-12	-0.490704	0.145	0.144	6.86047e-08	L-ascorbate oxidase like			AT5G66920	SKU5 similar 17
LotjaGi3g1v0001200	2.81917e-12	-0.632887	0.032	0.104	6.86101e-08	Receptor-like protein kinase			AT1G73080	PEP1 receptor 1
LotjaGi6g1v0082400	2.84104e-12	-0.54413	0.015	0.107	6.91425e-08	Amino acid transporter protein			AT3G56200	Transmembrane amino acid transporter family protein
LotjaGi3g1v0450900	2.86201e-12	-0.94191	0.003	0.084	6.96528e-08	Heavy metal transport/detoxification protein; Heavy metal transport/detoxification superfamily protein			AT1G06330	Heavy metal transport/detoxification superfamily protein
LotjaGi3g1v0436700	2.86504e-12	-0.584376	0	0.07	6.97265e-08	Plant invertase/pectin methylesterase inhibitor			AT4G00080	Plant invertase/pectin methylesterase inhibitor superfamily protein
LotjaGi3g1v0438700	2.98941e-12	-0.565023	0.012	0.104	7.27532e-08	Equilibrative nucleoside transporter			AT4G05120	Major facilitator superfamily protein
LotjaGi5g1v0078200	3.03072e-12	-0.583443	0.017	0.121	7.37585e-08	senescence regulator (Protein of unknown function, DUF584)			AT5G03230	senescence regulator (Protein of unknown function, DUF584)
LotjaGi1g1v0148200-LC	3.06616e-12	-0.568516	0.003	0.086	7.46211e-08	Glucan 1,3-beta-glucosidase			AT3G04490	exportin-4 protein
LotjaGi4g1v0369600	3.09255e-12	-1.03925	0.035	0.133	7.52634e-08	Xyloglucan endotransglucosylase/hydrolase			AT3G23730	xyloglucan endotransglucosylase/hydrolase 16
LotjaGi1g1v0452900	3.1247e-12	-0.956295	0.032	0.135	7.60459e-08	Peroxidase			AT5G05340	Peroxidase superfamily protein
LotjaGi1g1v0601200	3.21407e-12	-0.712387	0.012	0.109	7.82208e-08	CASP-like protein			AT5G54980	Uncharacterized protein family (UPF0497)
LotjaGi4g1v0223400	3.24582e-12	-0.653257	0.102	0.181	7.89935e-08	Kinase family protein			AT1G67580	Protein kinase superfamily protein
LotjaGi5g1v0107100	3.30446e-12	-0.652109	0.102	0.185	8.04206e-08	EEIG1/EHBP1 protein amino-terminal domain protein			AT3G11760	structural maintenance of chromosomes flexible hinge domain protein
LotjaGi4g1v0034550	3.32858e-12	-0.409084	0.247	0.2	8.10077e-08
LotjaGi4g1v0378700	3.3477e-12	0.379141	0.096	0.021	8.14731e-08	Nucleobase-ascorbate transporter-like protein			AT2G34190	Xanthine/uracil permease family protein
LotjaGi5g1v0280400	3.38522e-12	-0.554345	0.003	0.085	8.23862e-08	Transcription factor, putative			AT2G47270	transcription factor UPBEAT protein
LotjaGi3g1v0505900	3.4453e-12	-1.8241	0.026	0.125	8.38482e-08	Protease inhibitor/seed storage/lipid transfer protein family protein			AT5G48490	Bifunctional inhibitor/lipid-transfer protein/seed storage 2S albumin superfamily protein
LotjaGi1g1v0730300	3.51424e-12	-0.280104	0.221	0.172	8.5526e-08	BTB-POZ and MATH domain protein			AT3G06190	BTB-POZ and MATH domain 2
LotjaGi4g1v0151500	3.54132e-12	-1.50307	0.006	0.089	8.61852e-08	Lipid transfer protein			AT2G37870	Bifunctional inhibitor/lipid-transfer protein/seed storage 2S albumin superfamily protein
LotjaGi4g1v0433600	3.66383e-12	-0.760327	0.02	0.108	8.91667e-08	WRKY family transcription factor			AT4G11070	WRKY family transcription factor
LotjaGi5g1v0093100	3.7014e-12	-0.376221	0.198	0.165	9.0081e-08	Calmodulin-binding family protein			AT3G52870	IQ calmodulin-binding motif family protein
LotjaGi4g1v0252300	3.70916e-12	-0.620608	0.044	0.142	9.02698e-08	Receptor kinase			AT1G74360	Leucine-rich repeat protein kinase family protein
LotjaGi3g1v0480800	3.74648e-12	-0.811282	0.081	0.183	9.1178e-08	Senescence-associated protein			AT2G27830	hypothetical protein
LotjaGi4g1v0363400	3.83579e-12	-0.541735	0.169	0.207	9.33517e-08	F-box family protein			AT3G26000	Ribonuclease inhibitor
LotjaGi1g1v0083300	3.84391e-12	-0.298469	0.227	0.184	9.35493e-08	Phosphoglucosamine mutase			AT1G23190	Phosphoglucomutase/phosphomannomutase family protein
LotjaGi5g1v0073000	3.90662e-12	-1.03077	0.026	0.118	9.50754e-08	Copper transport protein family			AT1G66240	homolog of anti-oxidant 1
LotjaGi3g1v0425600	3.93138e-12	-0.478453	0.125	0.11	9.56779e-08	Beta-galactosidase			AT3G13750	beta galactosidase 1
LotjaGi6g1v0253000	4.1564e-12	-0.650688	0.006	0.085	1.01154e-07	Protein phosphatase 2c, putative			AT3G05640	Protein phosphatase 2C family protein
LotjaGi1g1v0553000	4.26513e-12	-0.422944	0.221	0.205	1.03801e-07	Clathrin interactor EPSIN-like protein			AT2G43160	ENTH/VHS family protein
LotjaGi2g1v0458400	4.33071e-12	0.253828	0.154	0.051	1.05397e-07	RING zinc finger protein, putative			AT1G01350	Zinc finger (CCCH-type/C3HC4-type RING finger) family protein
LotjaGi4g1v0185900	4.34097e-12	-0.601658	0.009	0.096	1.05646e-07	basic helix-loop-helix (bHLH) DNA-binding superfamily protein			AT4G37850	basic helix-loop-helix (bHLH) DNA-binding superfamily protein
LotjaGi1g1v0039700-LC	4.484e-12	-0.885769	0.055	0.137	1.09127e-07	Disease resistance protein (TIR-NBS-LRR class)			AT4G09430	disease resistance protein (TIR-NBS-LRR class)
LotjaGi4g1v0169100	4.48984e-12	-0.465976	0.174	0.173	1.09269e-07	Syntaxin			AT5G46860	Syntaxin/t-SNARE family protein
LotjaGi6g1v0037700	4.50173e-12	-0.697992	0.006	0.087	1.09559e-07	Lipid transfer protein			AT1G55260	Bifunctional inhibitor/lipid-transfer protein/seed storage 2S albumin superfamily protein
LotjaGi1g1v0636900	4.57804e-12	-0.805822	0	0.069	1.11416e-07	Xyloglucan endotransglucosylase/hydrolase			AT5G13870	xyloglucan endotransglucosylase/hydrolase 5
LotjaGi4g1v0300400	4.57897e-12	-0.528508	0.14	0.174	1.11438e-07	Syntaxin protein			AT2G18860	Syntaxin/t-SNARE family protein
LotjaGi4g1v0035000	4.67581e-12	-0.627799	0.023	0.108	1.13795e-07	Ubiquinol oxidase			AT5G64210	alternative oxidase 2
LotjaGi3g1v0487100	4.83686e-12	-0.479862	0.131	0.128	1.17715e-07	Heavy metal-associated protein			AT5G60800	Heavy metal transport/detoxification superfamily protein
LotjaGi6g1v0202200	5.09183e-12	-0.425614	0.23	0.203	1.2392e-07	Ribosomal RNA small subunit methyltransferase G			AT5G57910	ribosomal RNA small subunit methyltransferase G
LotjaGi1g1v0021000	5.09829e-12	-0.80579	0.108	0.222	1.24077e-07	Kinase, putative			AT5G55560	Protein kinase superfamily protein
LotjaGi2g1v0286400	5.11526e-12	-0.879179	0.055	0.156	1.2449e-07	Receptor-like kinase			AT3G25560	NSP-interacting kinase 2
LotjaGi5g1v0138400	5.18063e-12	-0.371013	0.166	0.148	1.26081e-07	Villin			AT2G41740	villin 2
LotjaGi2g1v0401100	5.33933e-12	-0.681248	0.076	0.16	1.29943e-07	adenine phosphoribosyl transferase 1			AT5G67020	hypothetical protein
LotjaGi6g1v0131400	5.42815e-12	-0.792355	0.029	0.117	1.32105e-07	Peptide transporter; Peptide transporter, putative			AT5G01180	peptide transporter 5; AT3G54140;peptide transporter 1
LotjaGi3g1v0280300	5.61687e-12	-0.754431	0.02	0.118	1.36698e-07	Myb transcription factor			AT3G46130	myb domain protein 48
LotjaGi5g1v0077600	5.65837e-12	-0.500065	0.227	0.243	1.37708e-07	E3 ubiquitin-protein ligase			AT3G09770	RING/U-box superfamily protein
LotjaGi2g1v0450500	5.67939e-12	-0.276388	0.27	0.218	1.38219e-07	TOM1-like protein 2			AT5G16880	Target of Myb protein 1
LotjaGi4g1v0124600	5.69418e-12	-0.716771	0.006	0.088	1.38579e-07	WAT1-related protein			AT1G25270	nodulin MtN21 /EamA-like transporter family protein
LotjaGi1g1v0599200	5.71403e-12	-0.555773	0.012	0.104	1.39062e-07	Ethylene-responsive transcription factor			AT2G44940	Integrase-type DNA-binding superfamily protein
LotjaGi2g1v0355500	5.80566e-12	-0.826452	0.038	0.147	1.41292e-07	Protein kinase; Dirigent protein			AT2G17220	Protein kinase superfamily protein; AT4G35600;Protein kinase superfamily protein; AT5G42510;Disease resistance-responsive (dirigent-like protein) family protein
LotjaGi1g1v0194500	5.997e-12	-0.342201	0.186	0.163	1.45949e-07	Xyloglucan 6-xylosyltransferase 1			AT5G07720	Galactosyl transferase GMA12/MNN10 family protein
LotjaGi4g1v0415200	6.13529e-12	-0.644625	0.081	0.176	1.49315e-07	MACPF domain protein			AT4G24290	MAC/Perforin domain-containing protein
LotjaGi4g1v0117100	6.27511e-12	0.254173	0.131	0.038	1.52717e-07	Methyltransferase family protein, putative			AT5G49560	Putative methyltransferase family protein
LotjaGi4g1v0429500	6.44378e-12	-0.762973	0.026	0.132	1.56822e-07	Pectin lyase-like superfamily protein			AT3G61490	Pectin lyase-like superfamily protein
LotjaGi1g1v0383800	6.54972e-12	-0.603451	0.172	0.206	1.59401e-07	F-box protein			AT2G25490	EIN3-binding F box protein 1
LotjaGi4g1v0272800	6.5528e-12	-0.791934	0.221	0.341	1.59475e-07	Blue copper protein			AT5G20230	blue-copper-binding protein
LotjaGi3g1v0547000	6.56102e-12	-0.646747	0.122	0.147	1.59676e-07	NBS-LRR disease resistance protein			AT3G14470	NB-ARC domain-containing disease resistance protein; AT3G14460;LRR and NB-ARC domains-containing disease resistance protein
LotjaGi2g1v0306600	6.60639e-12	-0.652819	0.035	0.15	1.6078e-07	Homeobox protein, putative			AT1G69780	Homeobox-leucine zipper protein family
LotjaGi4g1v0128300	6.62638e-12	-0.753604	0.096	0.185	1.61266e-07	Chaperone DnaJ-like protein			AT4G36040	Chaperone DnaJ-domain superfamily protein
LotjaGi4g1v0388500	6.68544e-12	-0.807008	0.081	0.159	1.62704e-07	11S globulin seed storage protein 2			AT1G07750	RmlC-like cupins superfamily protein
LotjaGi3g1v0466700	6.84694e-12	-0.703106	0.137	0.209	1.66634e-07	Hexosyltransferase			AT1G05170	Galactosyltransferase family protein
LotjaGi3g1v0398700	6.99935e-12	-0.407813	0.224	0.223	1.70343e-07	ORMDL family protein			AT5G42000	ORMDL family protein
LotjaGi1g1v0102400	7.19674e-12	-0.724023	0.256	0.273	1.75147e-07	Homogentisate phytyltransferase			AT2G18950	homogentisate phytyltransferase 1
LotjaGi4g1v0430900	7.37266e-12	-0.539373	0.012	0.106	1.79428e-07	Late embryogenesis abundant hydroxyproline-rich glycoprotein family, putative			AT2G46150	Late embryogenesis abundant (LEA) hydroxyproline-rich glycoprotein family
LotjaGi3g1v0164500	7.66183e-12	-0.636073	0	0.068	1.86466e-07	Glycosyl transferase, family 2			AT5G60700	glycosyltransferase family protein 2
LotjaGi6g1v0155900	7.69004e-12	-1.57996	0.009	0.094	1.87153e-07	Stigma-specific Stig1 family protein			AT1G50720	Stigma-specific Stig1 family protein
LotjaGi1g1v0648500	7.87379e-12	-0.506195	0.003	0.084	1.91625e-07	Cation calcium exchanger			AT5G17850	Sodium/calcium exchanger family protein
LotjaGi5g1v0193500	8.25545e-12	-0.549769	0.186	0.193	2.00913e-07	DUF506 family protein			AT3G22970	hypothetical protein (DUF506)
LotjaGi3g1v0415800	8.31361e-12	-0.501782	0.215	0.221	2.02328e-07	P-loop containing nucleoside triphosphate hydrolases superfamily protein			AT4G30100	P-loop containing nucleoside triphosphate hydrolases superfamily protein
LotjaGi1g1v0084800	8.86077e-12	-0.57125	0.003	0.082	2.15644e-07	Subtilisin-like serine protease			AT3G46850	Subtilase family protein; AT5G59100;Subtilisin-like serine endopeptidase family protein; AT5G58830;Subtilisin-like serine endopeptidase family protein
LotjaGi3g1v0178600	8.96778e-12	-0.41736	0.125	0.118	2.18249e-07	F-box family protein			AT3G23880	F-box and associated interaction domains-containing protein
LotjaGi2g1v0316800	9.07329e-12	-0.572002	0.052	0.085	2.20817e-07	Trichome birefringence-like protein			AT1G70230	TRICHOME BIREFRINGENCE-LIKE 27
LotjaGi2g1v0421200	9.08123e-12	-0.584976	0.186	0.194	2.2101e-07	Acyl-coenzyme A oxidase			AT4G16760	acyl-CoA oxidase 1; AT2G35690;acyl-CoA oxidase 5
LotjaGi1g1v0348000	9.10943e-12	-1.34886	0.023	0.118	2.21696e-07	Aspartic proteinase nepenthesin-1			AT1G09750	Eukaryotic aspartyl protease family protein
LotjaGi3g1v0387300	9.36505e-12	-0.589682	0.029	0.134	2.27917e-07	Heavy metal transport/detoxification superfamily protein			AT1G01490	Heavy metal transport/detoxification superfamily protein
LotjaGi1g1v0514500	9.66153e-12	-0.46708	0.003	0.083	2.35133e-07	Longifolia protein			AT1G74160	LONGIFOLIA protein
LotjaGi4g1v0313800	9.74973e-12	-0.596109	0.012	0.103	2.37279e-07	Non-specific serine/threonine protein kinase			AT3G17510	CBL-interacting protein kinase 1
LotjaGi3g1v0118200	9.9666e-12	-0.597403	0.102	0.148	2.42557e-07	Carboxypeptidase			AT3G63470	serine carboxypeptidase-like 40
LotjaGi5g1v0105900	9.98591e-12	-0.855223	0.015	0.11	2.43027e-07	U-box domain-containing family protein			AT2G35930	plant U-box 23
LotjaGi5g1v0081000	9.99109e-12	-0.534536	0.087	0.126	2.43153e-07	OTU domain-containing protein			AT5G03330	Cysteine proteinases superfamily protein
LotjaGi2g1v0254500	9.99271e-12	-0.705589	0.032	0.125	2.43193e-07	ATP-dependent zinc metalloprotease FtsH			AT5G40010	AAA-ATPase 1
LotjaGi1g1v0365700	1.02807e-11	-0.510929	0.172	0.206	2.50201e-07	DUF1639 family protein			AT1G55340	hypothetical protein (DUF1639)
LotjaGi2g1v0330100	1.05899e-11	-0.595396	0.02	0.115	2.57726e-07	Agamous MADS-box transcription factor			AT4G37940	AGAMOUS-like 21
LotjaGi6g1v0315900	1.07016e-11	-0.608303	0.11	0.178	2.60444e-07	Protein kinase, putative			AT4G18950	Integrin-linked protein kinase family
LotjaGi4g1v0194200	1.07457e-11	-0.722284	0.16	0.246	2.61517e-07	Calcineurin B-like protein			AT4G17615	calcineurin B-like protein 1
LotjaGi3g1v0034200	1.1009e-11	-0.370382	0	0.067	2.67927e-07	DNA-3-methyladenine glycosylase, putative			AT3G12710	DNA glycosylase superfamily protein
LotjaGi6g1v0253800	1.1286e-11	-1.06456	0.02	0.117	2.74667e-07	Major allergen Mal d 1 family protein			AT1G24020	MLP-like protein 423
LotjaGi1g1v0690300	1.13252e-11	-0.777521	0.11	0.217	2.75622e-07	Phenylalanine ammonia-lyase			AT2G37040	PHE ammonia lyase 1
LotjaGi5g1v0251700	1.13461e-11	-0.343202	0.221	0.208	2.7613e-07	ATP-dependent zinc metalloprotease FtsH 1			AT4G02480	AAA-type ATPase family protein
LotjaGi5g1v0002800	1.14025e-11	-0.687695	0.081	0.179	2.77502e-07	Syringolide-induced protein 14-1-1			AT1G76070	hypothetical protein
LotjaGi4g1v0241400	1.14683e-11	-0.303625	0.145	0.135	2.79103e-07	RING/U-box superfamily protein			AT5G62910	RING/U-box superfamily protein
LotjaGi3g1v0482500	1.14807e-11	-0.620072	0.041	0.135	2.79406e-07	Carboxypeptidase			AT2G27920	serine carboxypeptidase-like 51
LotjaGi2g1v0027600	1.21102e-11	-0.814665	0.163	0.211	2.94727e-07	Ribulose bisphosphate carboxylase large chain			AT4G11550	Cysteine/Histidine-rich C1 domain family protein
LotjaGi3g1v0358500	1.23759e-11	-0.512502	0.148	0.184	3.01192e-07	Plant/F18B13-26 protein			AT1G80180	hypothetical protein
LotjaGi1g1v0190500	1.27823e-11	-0.330172	0.157	0.136	3.11083e-07	AT-rich interactive domain-containing protein 2			AT1G26580	ELM2 domain protein
LotjaGi6g1v0335600	1.34086e-11	-0.591227	0.11	0.188	3.26326e-07	COP1-interacting protein, putative			AT1G61100	disease resistance protein (TIR class)
LotjaGi4g1v0007000	1.39639e-11	-0.559913	0.023	0.125	3.3984e-07	Cytochrome P450			AT3G26300	cytochrome P450, family 71, subfamily B, polypeptide 34
LotjaGi5g1v0301400	1.40095e-11	-0.678412	0.148	0.243	3.4095e-07	Cytochrome b561			AT4G25570	Cytochrome b561/ferric reductase transmembrane protein family
LotjaGiM1v0001500	1.41582e-11	-0.612202	0.192	0.21	3.44567e-07
LotjaGi5g1v0235300	1.42811e-11	-0.65478	0.163	0.165	3.4756e-07	origin recognition complex subunit 3			AT5G26731	hypothetical protein
LotjaGi2g1v0124800	1.44575e-11	-1.07618	0.035	0.14	3.51852e-07	Heavy metal transport/detoxification superfamily protein			AT1G01490	Heavy metal transport/detoxification superfamily protein
LotjaGi2g1v0365100	1.48578e-11	-0.612804	0.044	0.117	3.61595e-07	AP2-like ethylene-responsive transcription factor			AT2G28550	related to AP2.7
LotjaGi5g1v0010700	1.57318e-11	-0.654797	0.195	0.226	3.82865e-07	Cysteine proteinase			AT4G39090	Papain family cysteine protease
LotjaGi5g1v0213200	1.58903e-11	-0.512601	0.113	0.12	3.86721e-07	GDP-mannose 3,5-epimerase			AT5G28840	GDP-D-mannose 3',5'-epimerase
LotjaGi1g1v0778700	1.59671e-11	-0.304285	0.241	0.204	3.88591e-07	Cysteine synthase			AT4G14880	O-acetylserine (thiol) lyase (OAS-TL) isoform A1
LotjaGi1g1v0183300	1.62227e-11	-0.495534	0.235	0.259	3.94811e-07	BAH domain-containing protein, putative			AT3G48050	protein SUO
LotjaGi5g1v0341100	1.71608e-11	-0.385324	0	0.066	4.17643e-07	Cytochrome P450 family cinnamate 4-hydroxylase			AT2G30490	cinnamate-4-hydroxylase
LotjaGi6g1v0102200	1.72035e-11	-0.603073	0.038	0.137	4.18681e-07	Transmembrane protein, putative			AT1G27290	transmembrane protein
LotjaGi4g1v0455900	1.78029e-11	-0.353708	0.279	0.258	4.33269e-07	Ubiquitin-conjugating enzyme, E2			AT1G23260	MMS ZWEI homologue 1; AT1G70660;MMS ZWEI homologue 2
LotjaGi1g1v0736000	1.81944e-11	-0.698884	0.081	0.18	4.42797e-07	Late embryogenesis abundant (LEA) hydroxyproline-rich glycoprotein family, putative			AT5G06320	NDR1/HIN1-like 3
LotjaGi1g1v0352600	1.85404e-11	-0.856321	0.134	0.235	4.51218e-07	AR781, pheromone receptor-like protein (DUF1645)			AT2G26530	AR781, pheromone receptor-like protein (DUF1645)
LotjaGi4g1v0148100	1.99591e-11	-0.491561	0.163	0.184	4.85745e-07	UPF0664 stress-induced protein C29B12.11c			AT5G11680	classical AGP protein
LotjaGi4g1v0357200	2.07657e-11	-0.422911	0.003	0.081	5.05375e-07	PURPLE ACID PHOSPHATASE family protein			AT2G01890	purple acid phosphatase 8
LotjaGi1g1v0316100	2.07905e-11	-0.819069	0.093	0.117	5.05978e-07	Photosystem I reaction center subunit N			AT5G64040	photosystem I reaction center subunit PSI-N, chloroplast, putative / PSI-N, putative (PSAN)
LotjaGi1g1v0690000	2.10437e-11	-1.11014	0.032	0.095	5.12141e-07	Allene oxide cyclase			AT1G13280	allene oxide cyclase 4
LotjaGi2g1v0248000	2.1783e-11	-0.595904	0.023	0.123	5.30134e-07	Homeobox associated leucine zipper protein			AT3G01470	homeobox 1
LotjaGi3g1v0080500	2.22706e-11	-0.65121	0.308	0.354	5.42e-07	Calcium-binding family protein			AT5G54490	pinoid-binding protein 1
LotjaGi4g1v0419300	2.28752e-11	-0.320536	0.291	0.243	5.56713e-07	Membrane-anchored ubiquitin-fold protein			AT4G24990	Ubiquitin family protein
LotjaGi4g1v0364300	2.29503e-11	-0.423404	0.244	0.229	5.58541e-07	F-box/kelch-repeat protein			AT1G67480	Galactose oxidase/kelch repeat superfamily protein
LotjaGi5g1v0196200	2.29837e-11	-1.00163	0.084	0.149	5.59353e-07	O-methyltransferase, putative			AT4G35160	O-methyltransferase family protein
LotjaGi2g1v0245100	2.30814e-11	-0.60365	0.026	0.113	5.61731e-07	Cinnamoyl-CoA reductase			AT5G14700	NAD(P)-binding Rossmann-fold superfamily protein
LotjaGi1g1v0144800	2.34609e-11	-0.765288	0.052	0.169	5.70967e-07	Protein EXORDIUM-like 1			AT4G08950	Phosphate-responsive 1 family protein
LotjaGi1g1v0092600	2.40221e-11	-0.448664	0.203	0.202	5.84625e-07	Transmembrane protein 214			AT1G70770	transmembrane protein (Protein of unknown function DUF2359, transmembrane)
LotjaGi3g1v0419600	2.41566e-11	-0.867133	0.256	0.269	5.87898e-07	Lipoxygenase			AT1G55020	lipoxygenase 1
LotjaGi5g1v0219200	2.45367e-11	-0.511769	0.015	0.107	5.9715e-07	Ring finger protein, putative			AT3G05200	RING/U-box superfamily protein
LotjaGi1g1v0474500	2.46551e-11	-0.379091	0.218	0.202	6.00031e-07	Kinase family protein			AT4G00710	BR-signaling kinase 3
LotjaGi3g1v0040500	2.48709e-11	-0.707329	0.047	0.123	6.05283e-07	Receptor-like protein kinase			AT1G53430	Leucine-rich repeat transmembrane protein kinase
LotjaGi2g1v0063200	2.5067e-11	-0.668943	0.064	0.183	6.10055e-07	RNA pyrophosphohydrolase			AT1G30110	nudix hydrolase homolog 25
LotjaGi3g1v0217500	2.66464e-11	-0.494653	0.017	0.098	6.48493e-07	O-fucosyltransferase family protein			AT3G54100	O-fucosyltransferase family protein
LotjaGi2g1v0373300	2.75533e-11	-0.553478	0.137	0.17	6.70564e-07	Protein phosphatase 2C family protein			AT1G07630	pol-like 5
LotjaGi2g1v0418000	2.79712e-11	-0.646746	0.041	0.135	6.80735e-07	Beta-amylase			AT4G17090	chloroplast beta-amylase
LotjaGi1g1v0357000	2.92051e-11	-0.515714	0.006	0.088	7.10763e-07	Ethylene-responsive transcription factor			AT1G46768	related to AP2 1
LotjaGi2g1v0386600	2.99946e-11	-1.34199	0.023	0.117	7.29978e-07	Peroxidase			AT5G66390	Peroxidase superfamily protein
LotjaGi3g1v0204600	3.01273e-11	-0.628483	0.032	0.129	7.33209e-07	Cyclin family protein			AT2G45080	cyclin p3;1
LotjaGi4g1v0011700	3.01966e-11	-0.664628	0.134	0.184	7.34895e-07	ERD (Early-responsive to dehydration stress) family protein			AT4G22120	ERD (early-responsive to dehydration stress) family protein; AT4G04340;ERD (early-responsive to dehydration stress) family protein; AT1G11960;ERD (early-responsive to dehydration stress) family protein
LotjaGi4g1v0047600	3.15394e-11	-0.426389	0.003	0.079	7.67574e-07	Plant cadmium resistance protein			AT1G11380	PLAC8 family protein
LotjaGi6g1v0232200	3.16475e-11	-1.15015	0.029	0.12	7.70206e-07	Beta-galactosidase			AT3G13750	beta galactosidase 1
LotjaGi4g1v0234700	3.28189e-11	-0.291244	0.18	0.139	7.98715e-07	Peroxisomal membrane PEX14-like protein, putative			AT5G62810	peroxin 14
LotjaGi3g1v0004900	3.30651e-11	-0.266728	0.14	0.101	8.04705e-07	Chaperone protein TorD			AT2G01640	ribosome biogenesis protein
LotjaGi4g1v0364100	3.47975e-11	-0.410347	0.11	0.119	8.46868e-07	U-box domain-containing family protein			AT1G24330	ARM repeat superfamily protein
LotjaGi2g1v0432500	3.51511e-11	-0.974036	0.128	0.208	8.55473e-07	Thaumatin			AT4G11650	osmotin 34
LotjaGi6g1v0325400	3.62598e-11	-0.660711	0.113	0.185	8.82454e-07	Nudix hydrolase-like protein			AT1G28960	nudix hydrolase homolog 15
LotjaGi1g1v0664300	3.6956e-11	-0.605774	0.148	0.18	8.99398e-07	Glutamate synthase, putative			AT5G04140	glutamate synthase 1
LotjaGi5g1v0025300	3.88038e-11	-0.451329	0.064	0.099	9.44369e-07	Calcineurin-like metallo-phosphoesterase superfamily protein			AT4G11800	Calcineurin-like metallo-phosphoesterase superfamily protein
LotjaGi1g1v0395100	3.88378e-11	-0.568099	0.029	0.132	9.45195e-07	MTD1			AT5G24890	stress response NST1-like protein
LotjaGi3g1v0172900	3.90001e-11	-0.734838	0.09	0.186	9.49146e-07	Major facilitator superfamily protein			AT2G27830	hypothetical protein
LotjaGi1g1v0539300	3.90161e-11	-1.65822	0.009	0.095	9.49534e-07	CASP-like protein			AT2G39518	Uncharacterized protein family (UPF0497)
LotjaGi1g1v0339200	3.91054e-11	-0.598092	0.145	0.182	9.51707e-07	F-box protein			AT1G78280	transferases, transferring glycosyl groups
LotjaGi3g1v0530000	4.01872e-11	-0.937853	0.009	0.071	9.78036e-07	Carboxypeptidase			AT5G23210	serine carboxypeptidase-like 34
LotjaGi3g1v0035100	4.03622e-11	-0.350465	0.113	0.107	9.82295e-07	SBP (S-ribonuclease-binding protein) family protein, putative			AT3G12920	SBP (S-ribonuclease binding protein) family protein
LotjaGi2g1v0424000	4.05676e-11	-0.598682	0.006	0.082	9.87293e-07	Eukaryotic aspartyl protease family protein			AT4G16563	Eukaryotic aspartyl protease family protein
LotjaGi3g1v0360100	4.07408e-11	-0.472222	0.081	0.121	9.91509e-07	ADP,ATP carrier protein			AT1G80300	nucleotide transporter 1
LotjaGi1g1v0110400-LC	4.07463e-11	-1.16094	0.003	0.076	9.91643e-07	Plant-specific transcription factor YABBY family protein			AT2G26580	plant-specific transcription factor YABBY family protein
LotjaGi2g1v0390500	4.11918e-11	-0.789167	0.012	0.095	1.00249e-06	late embryogenesis abundant protein			AT5G66780	late embryogenesis abundant protein
LotjaGi5g1v0311100	4.21317e-11	-0.33227	0	0.063	1.02536e-06	IQ domain-containing protein			AT4G14750	IQ-domain 19
LotjaGi4g1v0012200	4.22078e-11	-0.435021	0.108	0.098	1.02721e-06	Aspartic proteinase			AT1G62290	Saposin-like aspartyl protease family protein
LotjaGi6g1v0139400	4.26658e-11	-0.73269	0.067	0.171	1.03836e-06	Receptor protein kinase, putative			AT5G56040	Leucine-rich receptor-like protein kinase family protein
LotjaGi1g1v0696300	4.37106e-11	-0.289997	0.183	0.142	1.06378e-06	Lung seven transmembrane receptor family protein			AT5G18520	Lung seven transmembrane receptor family protein
LotjaGi1g1v0764300-LC	4.39404e-11	-0.530402	0.026	0.11	1.06938e-06	Methyltransferase, putative			AT4G29590	S-adenosyl-L-methionine-dependent methyltransferases superfamily protein
LotjaGi4g1v0003500	4.39864e-11	-0.695833	0.137	0.23	1.0705e-06	Glutathione S-transferase			AT2G02380	glutathione S-transferase (class zeta) 2
LotjaGi2g1v0291200-LC	4.4358e-11	-0.401659	0.14	0.144	1.07954e-06
LotjaGi4g1v0103100	4.5076e-11	-0.470623	0.166	0.169	1.09701e-06	Caffeoyl CoA O-methyltransferase			AT4G34050	S-adenosyl-L-methionine-dependent methyltransferases superfamily protein
LotjaGi1g1v0792500	4.58639e-11	-0.672069	0.035	0.106	1.11619e-06	DUF1442 family protein			AT2G45360	ankyrin repeat/KH domain protein (DUF1442)
LotjaGi6g1v0045200	4.61587e-11	-0.575945	0.009	0.088	1.12337e-06	Phototropic-responsive NPH3 family protein			AT2G30520	Phototropic-responsive NPH3 family protein
LotjaGi1g1v0087200	4.88975e-11	-0.709141	0.151	0.234	1.19002e-06	Protein phosphatase 2C-like protein			AT1G07430	highly ABA-induced PP2C protein 2
LotjaGi3g1v0131300	5.19938e-11	-0.723781	0.113	0.134	1.26537e-06	Eukaryotic aspartyl protease family protein			AT3G12700	Eukaryotic aspartyl protease family protein
LotjaGi4g1v0409400	5.22038e-11	-0.839258	0.026	0.112	1.27048e-06	Coiled-coil domain-containing protein 18, putative isoform 2			AT4G33467	hypothetical protein
LotjaGi4g1v0042500	5.30402e-11	-0.51394	0.212	0.229	1.29084e-06	Peptide methionine sulfoxide reductase msrB			AT4G21860	methionine sulfoxide reductase B 2
LotjaGi4g1v0218900	5.3194e-11	-0.851625	0.07	0.153	1.29458e-06	Dehydration-responsive element binding factor			AT1G12610	Integrase-type DNA-binding superfamily protein
LotjaGi3g1v0026100	5.44924e-11	-0.605101	0.14	0.205	1.32618e-06	Late embryogenesis abundant (LEA) hydroxyproline-rich glycoprotein family			AT1G17620	Late embryogenesis abundant (LEA) hydroxyproline-rich glycoprotein family
LotjaGi2g1v0454300	5.72516e-11	-0.6842	0.096	0.185	1.39333e-06	Kinase interacting (KIP1-like) family protein, putative			AT3G22790	Kinase interacting (KIP1-like) family protein
LotjaGi1g1v0748500	5.77724e-11	0.330148	0.334	0.191	1.40601e-06	plant/protein (Protein of unknown function, DUF538)			AT1G09310	plant/protein (Protein of unknown function, DUF538)
LotjaGi5g1v0050700	5.80195e-11	-0.322259	0.105	0.092	1.41202e-06	UDP-N-acetylglucosamine--N-acetylmuramyl-(Pentapeptide) pyrophosphoryl-undecaprenol N-acetylglucosamine transferase, putative; UDP-N-acetylglucosamine--N-acetylmuramyl-(pentapeptide) pyrophosphoryl-undecaprenol N-acetylglucosamine transferase			AT4G31780	monogalactosyl diacylglycerol synthase 1
LotjaGi1g1v0332400	5.89216e-11	-0.259376	0.119	0.067	1.43398e-06	glycosyltransferase family exostosin protein			AT5G61840	Exostosin family protein
LotjaGi2g1v0413500	6.18682e-11	-0.502848	0.006	0.083	1.50569e-06	basic helix-loop-helix (bHLH) DNA-binding superfamily protein; Basic helix loop helix (BHLH) DNA-binding family protein			AT4G37850	basic helix-loop-helix (bHLH) DNA-binding superfamily protein
LotjaGi3g1v0470000	6.29399e-11	-0.798387	0.017	0.104	1.53177e-06	Alpha/beta-Hydrolases superfamily protein			AT5G06570	alpha/beta-Hydrolases superfamily protein
LotjaGi3g1v0069300	6.30091e-11	-0.401909	0.006	0.087	1.53345e-06	Cyclin family protein			AT2G44740	cyclin p4;1
LotjaGi1g1v0247400	6.38415e-11	-0.673325	0.084	0.196	1.55371e-06	Kelch repeat-containing protein			AT1G22040	Galactose oxidase/kelch repeat superfamily protein
LotjaGi4g1v0158700	6.40795e-11	-0.411512	0	0.062	1.5595e-06	2-oxoglutarate (2OG) and Fe(II)-dependent oxygenase superfamily protein			AT4G10500	2-oxoglutarate (2OG) and Fe(II)-dependent oxygenase superfamily protein
LotjaGi5g1v0294200	6.45871e-11	-0.751397	0.064	0.142	1.57186e-06	Acidic endochitinase			AT5G24090	chitinase A
LotjaGi1g1v0518500	6.47751e-11	-0.633694	0.105	0.186	1.57643e-06	DSBA oxidoreductase family protein			AT5G38900	Thioredoxin superfamily protein
LotjaGi4g1v0341600	6.49778e-11	-0.565398	0.151	0.2	1.58136e-06	Xyloglucan 6-xylosyltransferase 1			AT3G62720	xylosyltransferase 1
LotjaGi4g1v0455000	6.81815e-11	-0.308718	0.177	0.121	1.65933e-06	Endoglucanase			AT1G70710	glycosyl hydrolase 9B1
LotjaGi6g1v0205800	6.92276e-11	-0.609496	0.09	0.161	1.68479e-06	Calmodulin-binding protein			AT2G24300	Calmodulin-binding protein
LotjaGi1g1v0414300	6.9261e-11	-0.677129	0.009	0.077	1.6856e-06	Hydroxyproline-rich glycoprotein family protein			AT5G65660	hydroxyproline-rich glycoprotein family protein
LotjaGi3g1v0086100-LC	6.97748e-11	-1.02169	0.017	0.111	1.69811e-06	Membrane protein of er body-like protein			AT5G24290	Vacuolar iron transporter (VIT) family protein
LotjaGi1g1v0052600	7.13717e-11	-0.6295	0.067	0.166	1.73697e-06	Blue copper protein			AT1G08500	early nodulin-like protein 18
LotjaGi4g1v0111400	7.16085e-11	-0.47952	0.017	0.096	1.74274e-06	Kinase, putative			AT2G23450	Protein kinase superfamily protein
LotjaGi4g1v0320700	7.40581e-11	-0.620835	0.052	0.12	1.80235e-06	SAUR-like auxin-responsive family protein			AT1G72430	SAUR-like auxin-responsive protein family
LotjaGi5g1v0186800	7.51026e-11	-0.269885	0.218	0.156	1.82777e-06	TPX2 (Targeting protein for Xklp2) family protein			AT3G23090	TPX2 (targeting protein for Xklp2) protein family
LotjaGi3g1v0126900	7.77989e-11	-0.483113	0.203	0.21	1.89339e-06	Callose synthase			AT5G13000	glucan synthase-like 12; AT1G05570;callose synthase 1; AT2G31960;glucan synthase-like 3
LotjaGi1g1v0340500	8.10362e-11	-1.00893	0.009	0.088	1.97218e-06	Blue copper protein			AT1G72230	Cupredoxin superfamily protein
LotjaGi2g1v0436800	8.29979e-11	0.289115	0.169	0.068	2.01992e-06	SUMO E3 ligase			AT5G41580	RING/U-box superfamily protein
LotjaGi4g1v0008300	8.41585e-11	-0.517254	0.003	0.077	2.04817e-06	Tonoplast dicarboxylate transporter-like protein			AT5G47560	tonoplast dicarboxylate transporter
LotjaGi1g1v0739700	8.48485e-11	-0.533997	0.012	0.092	2.06496e-06	TPX2 (Targeting protein for Xklp2) family protein			AT2G35880	TPX2 (targeting protein for Xklp2) protein family
LotjaGi4g1v0012700	8.54584e-11	-0.496061	0.087	0.121	2.0798e-06	L-ascorbate oxidase like			AT4G22010	SKU5 similar 4
LotjaGi3g1v0192100	8.59784e-11	0.262942	0.145	0.061	2.09246e-06	cysteine-rich receptor-like kinase			AT3G22060	Receptor-like protein kinase-related family protein
LotjaGi3g1v0354600	8.63922e-11	-0.426516	0.125	0.107	2.10253e-06	Clustered mitochondria protein			AT1G15290	Tetratricopeptide repeat (TPR)-like superfamily protein
LotjaGi3g1v0361400	8.70502e-11	-0.529247	0.221	0.233	2.11854e-06	Aminotransferase			AT1G80360	Pyridoxal phosphate (PLP)-dependent transferases superfamily protein
LotjaGi1g1v0175000	8.74487e-11	-0.613028	0.064	0.156	2.12824e-06	Alpha/beta-hydrolase			AT5G53050	alpha/beta-Hydrolases superfamily protein
LotjaGi3g1v0430200	9.13618e-11	-0.570596	0.151	0.186	2.22347e-06	Calcium lipid binding protein, putative; Synaptotagmin-5			AT3G61050	Calcium-dependent lipid-binding (CaLB domain) family protein
LotjaGi4g1v0339500	9.16585e-11	-0.964389	0.116	0.147	2.23069e-06	Late embryogenesis abundant protein Lea5			AT1G02820	Late embryogenesis abundant 3 (LEA3) family protein
LotjaGi6g1v0285100	9.17795e-11	-0.354479	0.203	0.195	2.23364e-06	RNA-binding protein, putative			AT3G07810	RNA-binding (RRM/RBD/RNP motifs) family protein
LotjaGi1g1v0585100	9.31183e-11	-0.330007	0.003	0.076	2.26622e-06	Tetratricopeptide repeat (TPR)-like superfamily protein			AT5G48850	Tetratricopeptide repeat (TPR)-like superfamily protein
LotjaGi1g1v0023000	9.31339e-11	-0.676628	0.102	0.202	2.2666e-06	Lipid-binding serum glycoprotein family protein, putative			AT1G04970	lipid-binding serum glycoprotein family protein
LotjaGi3g1v0321700	9.4713e-11	-2.78786	0.02	0.094	2.30503e-06	Late embryogenesis abundant protein-related			AT5G54370	Late embryogenesis abundant (LEA) protein-like protein
LotjaGi4g1v0400500	9.50869e-11	-0.630777	0.015	0.096	2.31413e-06	L-ascorbate oxidase			AT4G39830	Cupredoxin superfamily protein
LotjaGi6g1v0239700	9.54555e-11	0.261669	0.122	0.037	2.3231e-06	Metaxin-like protein			AT2G19080	metaxin-like protein
LotjaGi1g1v0315800	9.58452e-11	-0.490165	0.032	0.132	2.33259e-06	Trihelix transcription factor GT-2			AT1G76880	Duplicated homeodomain-like superfamily protein
LotjaGi1g1v0481400	9.63114e-11	-0.538407	0.02	0.095	2.34393e-06	WRKY family transcription factor			AT4G01250	WRKY family transcription factor
LotjaGi5g1v0307700	9.87466e-11	-0.884538	0.02	0.11	2.4032e-06	Subtilisin-like protease			AT5G51750	subtilase 1.3
LotjaGi3g1v0306000	1.00473e-10	-0.838368	0.041	0.138	2.44521e-06	Transposable element protein, putative, Retrotrans_gag			AT1G52730	Transducin/WD40 repeat-like superfamily protein
LotjaGi1g1v0490600	1.026e-10	-0.802309	0.035	0.13	2.49697e-06	Glycosyltransferase			AT1G05675	UDP-Glycosyltransferase superfamily protein
LotjaGi1g1v0671200	1.04295e-10	-0.710889	0.047	0.142	2.53823e-06	Glycosyltransferase			AT2G36780	UDP-Glycosyltransferase superfamily protein
LotjaGi1g1v0522000	1.07195e-10	-0.739728	0.233	0.301	2.6088e-06	Amino acid transporter, putative			AT3G30390	Transmembrane amino acid transporter family protein
LotjaGi2g1v0425300	1.09992e-10	0.553016	0.177	0.074	2.67689e-06	Adenine phosphoribosyltransferase-like protein			AT4G22570	adenine phosphoribosyl transferase 3
LotjaGiM1v0006100	1.11057e-10	-0.586495	0.203	0.236	2.7028e-06
LotjaGi6g1v0189400-LC	1.11313e-10	-1.08857	0.044	0.127	2.70902e-06	tRNA-2-methylthio-N(6)-dimethylallyladenosine synthase
LotjaGi1g1v0720300	1.12508e-10	-0.552643	0.003	0.077	2.73812e-06	Remorin, putative			AT2G41870	Remorin family protein
LotjaGi2g1v0301200	1.13598e-10	-0.590338	0.047	0.135	2.76464e-06	NAC domain protein			AT1G69490	NAC-like, activated by AP3/PI
LotjaGi3g1v0154900	1.14802e-10	-0.511591	0.02	0.102	2.79392e-06	BZIP family transcription factor			AT3G58120	Basic-leucine zipper (bZIP) transcription factor family protein
LotjaGi1g1v0614000	1.1969e-10	-0.600888	0.017	0.109	2.9129e-06	Protein ZINC INDUCED FACILITATOR-LIKE 1			AT5G13750	zinc induced facilitator-like 1
LotjaGi3g1v0229500	1.22036e-10	-0.57546	0.017	0.106	2.96999e-06	Avr9/Cf-9 rapidly elicited protein			AT5G51670	hypothetical protein (DUF668)
LotjaGi1g1v0632100	1.23063e-10	-0.444898	0.009	0.089	2.995e-06	Short-chain dehydrogenase/reductase			AT3G26760	NAD(P)-binding Rossmann-fold superfamily protein
LotjaGi1g1v0140300	1.23516e-10	-0.741882	0.142	0.215	3.00601e-06	Bet1-like protein family			AT4G14600	Target SNARE coiled-coil domain protein
LotjaGi1g1v0408700	1.26834e-10	-0.589956	0.006	0.077	3.08676e-06	Malic enzyme			AT5G25880	NADP-malic enzyme 3
LotjaGi6g1v0316600	1.29591e-10	-0.552353	0.012	0.083	3.15385e-06	Heat shock 70 kDa protein			AT1G16030	heat shock protein 70B
LotjaGi1g1v0581800	1.32015e-10	-0.600619	0.032	0.121	3.21284e-06	Respiratory burst oxidase-like protein			AT5G60010	ferric reductase-like transmembrane component family protein
LotjaGi3g1v0006200	1.38929e-10	-0.295209	0.23	0.194	3.38111e-06	Mediator of RNA polymerase II transcription subunit 15a, putative			AT2G10440	mediator of RNA polymerase II transcription subunit; AT1G15780;mediator of RNA polymerase II transcription subunit 15a-like protein
LotjaGi3g1v0210500	1.39156e-10	-0.635707	0.041	0.14	3.38663e-06	Auxin influx transporter			AT2G38120	Transmembrane amino acid transporter family protein
LotjaGi3g1v0301200	1.40432e-10	-0.604971	0.07	0.169	3.4177e-06	Cytochrome P450			AT3G14690	cytochrome P450, family 72, subfamily A, polypeptide 15
LotjaGi2g1v0365500	1.44558e-10	-0.470963	0.026	0.11	3.5181e-06	Pseudo-response regulator			AT5G02810	pseudo-response regulator 7
LotjaGi1g1v0473700	1.46485e-10	-0.688969	0.029	0.124	3.565e-06	C2 domain-containing family protein			AT4G11610	C2 calcium/lipid-binding plant phosphoribosyltransferase family protein
LotjaGi6g1v0130800	1.47376e-10	-0.815535	0.038	0.135	3.58669e-06	Asparagine synthetase			AT3G47340	glutamine-dependent asparagine synthase 1
LotjaGi5g1v0005800	1.47731e-10	-2.27218	0.023	0.1	3.59534e-06	Gibberellin-regulated protein 2			AT1G75750	GAST1 protein homolog 1
LotjaGi1g1v0149600-LC	1.52668e-10	-0.943378	0.015	0.087	3.71547e-06	Ribonuclease H; RNA-directed DNA polymerase (Reverse transcriptase); Ribonuclease H			AT5G61090	Polynucleotidyl transferase, ribonuclease H-like superfamily protein; AT4G29090;Ribonuclease H-like superfamily protein
LotjaGi3g1v0129900	1.55722e-10	-0.566782	0.003	0.07	3.7898e-06	NAC domain-containing protein, putative			AT1G79580	NAC (No Apical Meristem) domain transcriptional regulator superfamily protein
LotjaGi1g1v0112000	1.5771e-10	-0.569228	0.128	0.172	3.83818e-06	electron transporter, putative (Protein of unknown function, DUF547)			AT1G06980	6,7-dimethyl-8-ribityllumazine synthase
LotjaGi4g1v0365500	1.58219e-10	-0.924618	0.006	0.081	3.85057e-06	Cytochrome P450, putative			AT1G74110	cytochrome P450, family 78, subfamily A, polypeptide 10
LotjaGi1g1v0677300	1.63377e-10	-0.749917	0.041	0.14	3.97611e-06	GDSL esterase/lipase			AT5G03610	GDSL-like Lipase/Acylhydrolase superfamily protein
LotjaGi4g1v0222650	1.75389e-10	-0.574501	0.02	0.102	4.26845e-06
LotjaGi1g1v0570400	1.75895e-10	-0.575185	0.032	0.138	4.28074e-06	BURP domain protein RD22			AT1G49320	unknown seed protein like 1
LotjaGi4g1v0140400	1.76352e-10	-0.507155	0.012	0.091	4.29188e-06	UDP-N-acetylenolpyruvoylglucosamine reductase			AT2G25600	Shaker pollen inward K+ channel
LotjaGi3g1v0406500	1.82513e-10	-0.381775	0.267	0.24	4.44181e-06	Receptor-like protein kinase			AT1G53730	STRUBBELIG-receptor family 6
LotjaGi6g1v0004700	1.87392e-10	-0.387963	0.157	0.152	4.56056e-06	Kinase family protein			AT4G14350	AGC (cAMP-dependent, cGMP-dependent and protein kinase C) kinase family protein
LotjaGi1g1v0215700	1.88982e-10	-0.399116	0	0.059	4.59925e-06	WRKY family transcription factor			AT5G15130	WRKY DNA-binding protein 72
LotjaGi2g1v0153700	1.91394e-10	-0.680789	0.032	0.121	4.65795e-06	Basic helix-loop-helix transcription factor			AT5G51780	basic helix-loop-helix (bHLH) DNA-binding superfamily protein
LotjaGi1g1v0652200	1.9163e-10	-0.624442	0.122	0.178	4.66371e-06	Transmembrane protein, putative			AT5G17910	cardiomyopathy-associated protein
LotjaGi3g1v0361800	1.95442e-10	-0.719562	0.096	0.173	4.75646e-06	F-box/kelch-repeat protein family			AT1G15670	Galactose oxidase/kelch repeat superfamily protein
LotjaGi1g1v0624900	1.96544e-10	-0.479574	0.169	0.196	4.78329e-06	Nodulin-like / Major Facilitator Superfamily protein			AT5G14120	Major facilitator superfamily protein
LotjaGi3g1v0196000	2.03771e-10	-0.453707	0.015	0.097	4.95918e-06	Leucine-rich repeat receptor-like protein kinase family protein			AT1G45616	receptor like protein 6
LotjaGi5g1v0194900	2.04582e-10	-0.645793	0.049	0.125	4.97891e-06	FAD-binding berberine family protein; Lon protease homolog			AT5G44390	FAD-binding Berberine family protein; AT1G33290;P-loop containing nucleoside triphosphate hydrolases superfamily protein
LotjaGi4g1v0457900	2.04931e-10	-0.495923	0.07	0.103	4.98739e-06	Aspartyl/glutamyl-tRNA(Asn/Gln) amidotransferase subunit B			AT1G48520	GLU-ADT subunit B
LotjaGi1g1v0643400	2.13412e-10	-0.706864	0.087	0.19	5.1938e-06	Transmembrane protein, putative			AT5G18130	transmembrane protein
LotjaGi3g1v0285400	2.20473e-10	-0.632941	0.131	0.217	5.36565e-06	RING/U-box superfamily protein			AT3G46620	zinc finger (C3HC4-type RING finger) family protein
LotjaGi3g1v0340100	2.22289e-10	-0.346811	0.218	0.195	5.40984e-06	Polyubiquitin			AT4G02890	Ubiquitin family protein
LotjaGi3g1v0384600	2.24256e-10	-0.431732	0.212	0.218	5.45773e-06	Ubiquitin-conjugating enzyme E2			AT1G63800	ubiquitin-conjugating enzyme 5
LotjaGi1g1v0480300	2.26244e-10	-0.54615	0.038	0.142	5.50609e-06	Receptor-like kinase			AT1G01540	Protein kinase superfamily protein; AT4G01330;Protein kinase superfamily protein
LotjaGi3g1v0070500	2.2668e-10	-1.06134	0.009	0.084	5.5167e-06	Methyl esterase			AT2G23600	acetone-cyanohydrin lyase
LotjaGi4g1v0304700	2.26773e-10	-0.800942	0.038	0.114	5.51896e-06	Zinc-transporting ATPase			AT4G30110	heavy metal atpase 2
LotjaGi6g1v0171600	2.29064e-10	-0.380872	0.192	0.179	5.57473e-06	Hydroxycinnamoyl CoA shikimate/quinate hydroxycinnamoyltransferase			AT2G19070	spermidine hydroxycinnamoyl transferase
LotjaGi1g1v0545800	2.31055e-10	-0.710024	0.087	0.179	5.62317e-06	Agenet domain-containing protein			AT2G47485	hypothetical protein
LotjaGi3g1v0309500	2.46687e-10	-0.505651	0.006	0.077	6.00363e-06	Protein ZINC INDUCED FACILITATOR-LIKE 1			AT5G13750	zinc induced facilitator-like 1
LotjaGi4g1v0328000	2.46944e-10	-0.45915	0.166	0.173	6.00988e-06	Myosin family protein, putative, expressed; Myosin			AT5G20490	myosin family protein with Dil
LotjaGi6g1v0339200	2.47061e-10	-0.398691	0.003	0.073	6.01273e-06	External alternative nad(P)h-ubiquinone oxidoreductase b2, mitochondrial			AT4G05020	NAD(P)H dehydrogenase B2
LotjaGi5g1v0289200	2.49267e-10	-0.540295	0.049	0.104	6.06642e-06	Ethylene-responsive transcription factor			AT2G33710	Integrase-type DNA-binding superfamily protein
LotjaGi1g1v0546000	2.54821e-10	-0.558797	0.012	0.09	6.20157e-06	Flagellar biosynthesis protein flhA			AT2G47485	hypothetical protein
LotjaGi3g1v0211000	2.66989e-10	-0.620613	0.163	0.204	6.49772e-06	Glycogen synthase			AT5G01220	sulfoquinovosyldiacylglycerol 2
LotjaGi3g1v0199700	2.67479e-10	0.377499	0.116	0.034	6.50963e-06	Receptor-like kinase			AT3G51740	inflorescence meristem receptor-like kinase 2
LotjaGi5g1v0260400	2.7298e-10	-0.568199	0.105	0.197	6.64352e-06	Histidine phosphotransfer protein			AT1G03430	histidine-containing phosphotransfer factor 5
LotjaGi4g1v0127600	2.77727e-10	-0.653174	0.003	0.073	6.75905e-06	Gibberellin-regulated protein 2			AT1G75750	GAST1 protein homolog 1
LotjaGi6g1v0347200	2.79961e-10	-0.601248	0.07	0.152	6.81341e-06	Octicosapeptide/Phox/Bem1p domain-containing protein			AT5G09620	Octicosapeptide/Phox/Bem1p family protein
LotjaGi1g1v0271400	2.89708e-10	-0.604209	0.015	0.094	7.05063e-06	Bifunctional uridylyltransferase/uridylyl-removing enzyme			AT1G76990	ACT domain repeat 3
LotjaGi3g1v0086500	2.90084e-10	-0.581644	0.023	0.108	7.05978e-06	Ninja-family protein			AT3G07255	nuclear transport factor 2/RNA recognition motif protein
LotjaGi1g1v0484000	2.90128e-10	-0.626742	0.07	0.164	7.06084e-06	CBS domain-containing family protein			AT1G65320	Cystathionine beta-synthase (CBS) family protein
LotjaGi4g1v0062400	2.98596e-10	-0.938027	0.02	0.089	7.26694e-06	2-oxoglutarate-dependent dioxygenase			AT1G52820	2-oxoglutarate (2OG) and Fe(II)-dependent oxygenase superfamily protein
LotjaGi3g1v0290500	3.00021e-10	-0.484075	0.015	0.091	7.30161e-06	Cobyric acid synthase			AT4G12070	hypothetical protein
LotjaGi1g1v0048200	3.02544e-10	-0.497352	0.16	0.188	7.36302e-06	Alanine:glyoxylate aminotransferase			AT2G13360	alanine:glyoxylate aminotransferase
LotjaGi3g1v0142200	3.08222e-10	-0.507732	0.02	0.104	7.5012e-06	Matrix metalloproteinase			AT1G70170	matrix metalloproteinase
LotjaGi1g1v0160800	3.11473e-10	-1.0843	0.012	0.084	7.58032e-06	WAT1-related protein			AT4G08290	nodulin MtN21 /EamA-like transporter family protein
LotjaGi3g1v0391900-LC	3.17168e-10	-0.765478	0.006	0.08	7.71893e-06	Retrotransposon protein, putative, Ty3-gypsy subclass			ATMG00860	DNA/RNA polymerases superfamily protein (ChrM)
LotjaGi1g1v0046700	3.24296e-10	-0.343103	0.169	0.15	7.8924e-06	Reticulon-like protein			AT3G10260	Reticulon family protein
LotjaGi1g1v0458000	3.36416e-10	-0.397954	0.105	0.115	8.18736e-06	Protein kinase			AT3G08720	serine/threonine protein kinase 2
LotjaGi4g1v0076700	3.51219e-10	-0.593611	0.02	0.101	8.54761e-06	Filament-plant-like protein, putative			AT2G23360	filament-like protein (DUF869)
LotjaGi1g1v0445600	3.54036e-10	-0.344324	0.148	0.152	8.61617e-06	DUF538 family protein (Protein of unknown function, DUF538)			AT3G08890	hypothetical protein (Protein of unknown function, DUF538)
LotjaGi1g1v0360700	3.629e-10	-0.257055	0.134	0.113	8.8319e-06	Transcription initiation factor TFIID subunit 4			AT5G43130	TBP-associated factor 4
LotjaGi4g1v0222200	3.65781e-10	-0.431582	0.003	0.073	8.902e-06	SNF1-related kinase regulatory subunit gamma 1			AT3G48530	SNF1-related protein kinase regulatory subunit gamma 1
LotjaGi1g1v0088000	3.67987e-10	-0.760721	0.02	0.074	8.9557e-06	Ribulose bisphosphate carboxylase/oxygenase activase			AT2G39730	rubisco activase
LotjaGi4g1v0003900	3.6925e-10	0.25554	0.113	0.036	8.98644e-06	snRNA-activating protein complex subunit			AT1G28560	snRNA activating complex family protein
LotjaGi1g1v0799600	3.69554e-10	-0.486182	0.012	0.096	8.99383e-06	Actin filament-associated protein 1-like 2			AT3G14280	LL-diaminopimelate aminotransferase
LotjaGi4g1v0043300	3.72097e-10	-0.78405	0.067	0.153	9.05573e-06	Squalene monooxygenase			AT1G58440	FAD/NAD(P)-binding oxidoreductase family protein
LotjaGi2g1v0260800	3.7459e-10	-0.702636	0.041	0.117	9.1164e-06	Cystathionine gamma-synthase			AT3G01120	Pyridoxal phosphate (PLP)-dependent transferases superfamily protein
LotjaGi1g1v0479400	3.76866e-10	-0.551103	0.102	0.154	9.17179e-06	RING finger family protein			AT3G61460	brassinosteroid-responsive RING-H2
LotjaGi4g1v0284200	3.88115e-10	0.652725	0.122	0.038	9.44556e-06	Chitinase			AT4G19810	Glycosyl hydrolase family protein with chitinase insertion domain-containing protein
LotjaGi6g1v0128400-LC	3.91993e-10	-0.836601	0.297	0.365	9.53994e-06
LotjaGi1g1v0067200	3.9445e-10	-0.860242	0.041	0.147	9.59973e-06	1-aminocyclopropane-1-carboxylate oxidase			AT1G05010	ethylene-forming enzyme
LotjaGi2g1v0263800	4.25646e-10	0.269981	0.131	0.045	1.0359e-05	EID1-like F-box protein 2			AT5G39360	EID1-like 2
LotjaGi4g1v0061600	4.26551e-10	-0.350181	0.128	0.12	1.0381e-05	Phosphate translocator			AT5G46110	Glucose-6-phosphate/phosphate translocator-like protein
LotjaGi2g1v0447600	4.28279e-10	-0.537979	0.169	0.209	1.0423e-05	Hydrogen peroxide induced protein, putative			AT3G03150	hypothetical protein
LotjaGi1g1v0415500-LC	4.38774e-10	-0.334349	0.003	0.07	1.06784e-05	tRNA uridine 5-carboxymethylaminomethyl modification enzyme MnmG; CRS1 / YhbY (CRM) domain-containing protein			AT4G15180	SET domain protein 2
LotjaGi6g1v0202500	4.40934e-10	-0.393679	0	0.057	1.0731e-05	Carboxypeptidase			AT4G30610	alpha/beta-Hydrolases superfamily protein
LotjaGi3g1v0553300	4.49181e-10	-0.548228	0.131	0.188	1.09317e-05	Trehalose 6-phosphate phosphatase			AT5G51460	Haloacid dehalogenase-like hydrolase (HAD) superfamily protein
LotjaGi6g1v0240100	4.58425e-10	-0.537903	0.105	0.144	1.11567e-05	Villin			AT4G30160	villin 4
LotjaGi3g1v0393600	4.75216e-10	-0.733775	0.032	0.111	1.15653e-05	transmembrane protein, putative (DUF 3339); Rhodanese-like domain-containing protein 4, chloroplastic			AT5G08391	transmembrane protein, putative (DUF 3339); AT4G01050;thylakoid rhodanese-like protein
LotjaGi2g1v0305500	4.76321e-10	-0.490885	0.093	0.15	1.15922e-05	Mitochondrial carrier			AT3G05290	peroxisomal adenine nucleotide carrier 1
LotjaGi2g1v0109800	4.85371e-10	-0.320584	0.157	0.138	1.18125e-05	5-methyltetrahydropteroyltriglutamate--homocysteine methyltransferase			AT5G17920	Cobalamin-independent synthase family protein
LotjaGi4g1v0194300	5.03924e-10	-0.450947	0.212	0.214	1.2264e-05	Protein kinase			AT4G33950	Protein kinase superfamily protein
LotjaGi4g1v0228200	5.05728e-10	-0.520497	0.064	0.124	1.23079e-05	Dehydration-induced 19-like protein			AT1G56280	drought-induced 19
LotjaGi3g1v0018600	5.1263e-10	-0.447023	0.006	0.081	1.24759e-05	Plant cadmium resistance 2			AT1G52200	PLAC8 family protein
LotjaGi1g1v0371000	5.16656e-10	-0.260627	0.166	0.137	1.25739e-05	Ferredoxin-like protein			AT1G02180	ferredoxin-like protein
LotjaGi5g1v0345250	5.18709e-10	-0.422355	0.134	0.14	1.26238e-05
LotjaGi3g1v0438000	5.25061e-10	-0.468452	0.09	0.142	1.27784e-05	Zinc finger, B-box			AT4G27310	B-box type zinc finger family protein
LotjaGi3g1v0224500	5.25571e-10	0.532276	0.526	0.366	1.27908e-05	Metallothionein-like protein			AT3G09390	metallothionein 2A
LotjaGi1g1v0566100	5.26872e-10	-0.573697	0.134	0.155	1.28225e-05	Glucose-1-phosphate adenylyltransferase			AT4G39210	Glucose-1-phosphate adenylyltransferase family protein; AT2G21590;Glucose-1-phosphate adenylyltransferase family protein
LotjaGi4g1v0313300	5.35522e-10	-0.545225	0.055	0.129	1.3033e-05	Kinase family protein			AT1G48210	Protein kinase superfamily protein
LotjaGi1g1v0285300	5.36035e-10	-0.309442	0.206	0.178	1.30455e-05	phosphatidylinositol 4-kinase gamma-like protein			AT5G24240	phosphatidylinositol 4-kinase gamma-like protein
LotjaGi2g1v0316500	5.36997e-10	-0.462805	0	0.056	1.30689e-05	Trichome birefringence-like protein			AT1G70230	TRICHOME BIREFRINGENCE-LIKE 27
LotjaGi4g1v0390300	5.37023e-10	-0.443354	0.055	0.092	1.30695e-05	Cationic amino acid transporter-like protein			AT4G21120	amino acid transporter 1
LotjaGi3g1v0109400	5.39936e-10	-0.788426	0.142	0.166	1.31404e-05	Aspartic proteinase nepenthesin-1-like protein			AT5G07030	Eukaryotic aspartyl protease family protein
LotjaGi1g1v0715700	5.51633e-10	-0.687961	0.044	0.129	1.34251e-05	Heat shock transcription factor			AT3G22830	heat shock transcription factor A6B
LotjaGi1g1v0339900	5.53273e-10	-0.765757	0.026	0.117	1.3465e-05	Avr9/Cf-9 rapidly elicited protein 75			AT1G35210	hypothetical protein
LotjaGi5g1v0050100	5.61605e-10	-0.35959	0.012	0.095	1.36678e-05	Histidine kinase			AT5G10720	histidine kinase 5
LotjaGi5g1v0255600	5.66432e-10	-0.291669	0.224	0.191	1.37853e-05	Charged multivesicular body protein 5			AT5G04850	SNF7 family protein; AT3G10640;SNF7 family protein
LotjaGi1g1v0634600	6.06083e-10	-0.557386	0.032	0.118	1.47502e-05	Protein kinase family protein			AT3G26700	Protein kinase superfamily protein
LotjaGi4g1v0395300	6.0986e-10	-0.479016	0.003	0.069	1.48422e-05	Protein kinase; Kinase family protein			AT4G33950	Protein kinase superfamily protein; AT1G78290;Protein kinase superfamily protein
LotjaGi5g1v0170300	6.15121e-10	-0.582396	0.145	0.243	1.49702e-05	Kinase interacting (KIP1-like) family protein			AT1G03080	kinase interacting (KIP1-like) family protein
LotjaGi1g1v0738800-LC	6.20168e-10	-0.689587	0.032	0.124	1.5093e-05	Basic-leucine zipper (bZIP) transcription factor family protein			AT3G29631	nuclease
LotjaGi4g1v0022300	6.36913e-10	-0.367795	0.183	0.166	1.55005e-05	Polyadenylate-binding protein 1-B-binding protein			AT4G19950	polyadenylate-binding protein 1-B-binding protein
LotjaGi5g1v0001200	6.43577e-10	-0.61139	0.049	0.143	1.56627e-05	4-coumarate--CoA ligase family protein			AT1G20510	OPC-8:0 CoA ligase1
LotjaGi1g1v0328800	6.62517e-10	-0.443067	0.012	0.084	1.61237e-05	Myb transcription factor			AT4G38620	myb domain protein 4
LotjaGi5g1v0093400	7.09183e-10	-0.354197	0	0.056	1.72594e-05	GDSL esterase/lipase family			AT5G03610	GDSL-like Lipase/Acylhydrolase superfamily protein
LotjaGi3g1v0317300	7.11218e-10	-0.659706	0.015	0.095	1.73089e-05	Aspartic proteinase nepenthesin-1			AT5G07030	Eukaryotic aspartyl protease family protein
LotjaGi5g1v0282600	7.17315e-10	-0.693719	0.166	0.182	1.74573e-05	Polynucleotidyl transferase, ribonuclease H-like superfamily protein			AT5G42905	Polynucleotidyl transferase, ribonuclease H-like superfamily protein
LotjaGi2g1v0107100	7.17944e-10	-0.435703	0.017	0.106	1.74726e-05	Glucan endo-1,3-beta-glucosidase, putative			AT1G64760	O-Glycosyl hydrolases family 17 protein
LotjaGi1g1v0415800	7.19705e-10	-0.998406	0.026	0.11	1.75155e-05	magnesium transporter 2			AT1G16010	magnesium transporter 2
LotjaGi1g1v0766000	7.48251e-10	-0.531586	0.067	0.137	1.82102e-05	Thiamin pyrophosphokinase 1			AT2G44750	thiamin pyrophosphokinase 2; AT1G02880;thiamin pyrophosphokinase1
LotjaGi1g1v0279500	7.50273e-10	-0.582155	0.061	0.152	1.82594e-05	Protein trichome birefringence			AT5G06700	trichome birefringence-like protein (DUF828)
LotjaGi1g1v0524600	7.54917e-10	-0.629637	0.047	0.149	1.83724e-05	Trichome birefringence-like protein			AT5G15900	TRICHOME BIREFRINGENCE-LIKE 19
LotjaGi5g1v0339300	7.69087e-10	-0.321139	0	0.055	1.87173e-05	VQ motif protein			AT1G68450	VQ motif-containing protein
LotjaGi2g1v0264500	7.69087e-10	-0.503386	0	0.055	1.87173e-05	Glycosyltransferase			AT1G22340	UDP-glucosyl transferase 85A7; AT1G22360;UDP-glucosyl transferase 85A2
LotjaGi1g1v0104800	7.70511e-10	-0.595609	0.026	0.091	1.87519e-05	Phototropic-responsive NPH3 family protein			AT2G30520	Phototropic-responsive NPH3 family protein
LotjaGi1g1v0635000	7.98608e-10	-0.880033	0.017	0.091	1.94357e-05	Chalcone synthase			AT5G13930	Chalcone and stilbene synthase family protein
LotjaGi2g1v0293300	8.04882e-10	-0.5464	0.058	0.14	1.95884e-05	Plant/T31B5-30 protein			AT5G13210	Uncharacterized conserved protein UCP015417, vWA
LotjaGi4g1v0305100	8.08137e-10	-0.38051	0.113	0.112	1.96676e-05	Subtilisin-like protease			AT4G30020	PA-domain containing subtilase family protein
LotjaGi6g1v0051900	8.57112e-10	-0.314972	0.169	0.157	2.08595e-05	Myb transcription factor			AT5G17300	Homeodomain-like superfamily protein
LotjaGi1g1v0134500	8.59221e-10	-0.401511	0.166	0.164	2.09109e-05	Serine hydroxymethyltransferase			AT5G26780	serine hydroxymethyltransferase 2; AT4G37930;serine transhydroxymethyltransferase 1
LotjaGi1g1v0756900	8.63037e-10	-0.516038	0.003	0.067	2.10037e-05	Hexosyltransferase			AT2G47180	galactinol synthase 1
LotjaGi5g1v0007200	8.74609e-10	-0.420051	0.215	0.219	2.12854e-05	Filament-plant-like protein			AT1G19835	filament-like protein (DUF869)
LotjaGi3g1v0554100	8.78133e-10	-0.890142	0.006	0.072	2.13711e-05	Plant invertase/pectin methylesterase inhibitor superfamily protein, putative			AT4G25260	Plant invertase/pectin methylesterase inhibitor superfamily protein
LotjaGi4g1v0374000	8.82433e-10	-0.719647	0.026	0.107	2.14758e-05	Lipid transfer protein			AT1G55260	Bifunctional inhibitor/lipid-transfer protein/seed storage 2S albumin superfamily protein
LotjaGi1g1v0143900	8.92312e-10	-0.357351	0.006	0.077	2.17162e-05	RNA binding protein, putative			AT1G22330	RNA-binding (RRM/RBD/RNP motifs) family protein
LotjaGi4g1v0165100	9.04468e-10	-0.33319	0	0.055	2.2012e-05	Xyloglucan endotransglucosylase/hydrolase			AT1G10550	xyloglucan:xyloglucosyl transferase 33
LotjaGi3g1v0553700	9.69539e-10	-0.596299	0	0.055	2.35957e-05	Pectinesterase			AT5G51490	Plant invertase/pectin methylesterase inhibitor superfamily
LotjaGi4g1v0295300	9.90319e-10	-0.566281	0.076	0.151	2.41014e-05	Chaperone protein clpB			AT5G57710	Double Clp-N motif-containing P-loop nucleoside triphosphate hydrolases superfamily protein
LotjaGi3g1v0193500	9.99349e-10	-0.370878	0.006	0.078	2.43212e-05	Trihelix transcription factor GT-3b			AT2G38250	Homeodomain-like superfamily protein
LotjaGi1g1v0184900	9.99681e-10	-0.284611	0.157	0.131	2.43292e-05	Enhanced disease susceptibility 1 protein			AT3G48090	alpha/beta-Hydrolases superfamily protein
LotjaGi1g1v0050900	1.02174e-09	-0.290565	0.212	0.184	2.4866e-05	Vesicle-associated membrane protein			AT4G32150	vesicle-associated membrane protein 711; AT5G11150;vesicle-associated membrane protein 713
LotjaGi3g1v0359600	1.03954e-09	-0.909206	0.009	0.086	2.52992e-05	choice-of-anchor C domain protein, putative (Protein of unknown function, DUF642); transmembrane protein, putative (Protein of unknown function, DUF642)			AT5G11420	transmembrane protein, putative (Protein of unknown function, DUF642)
LotjaGi6g1v0086500	1.06401e-09	-0.350533	0.099	0.085	2.58949e-05	Lipoxygenase domain-containing 1			AT2G22170	Lipase/lipooxygenase, PLAT/LH2 family protein
LotjaGi4g1v0257200	1.06722e-09	-0.425479	0.006	0.076	2.59729e-05	Dof zinc finger protein			AT5G60850	OBF binding protein 4
LotjaGi4g1v0362900	1.08232e-09	-0.746923	0.125	0.215	2.63405e-05	HXXXD-type acyl-transferase family protein			AT3G26040	HXXXD-type acyl-transferase family protein
LotjaGi1g1v0752700	1.08854e-09	-0.408731	0	0.054	2.64917e-05	heat shock protein 60-2			AT3G05936	hypothetical protein
LotjaGi3g1v0076700	1.1164e-09	-0.63382	0.134	0.18	2.71697e-05	Fiber protein Fb34			AT4G27435	fiber (DUF1218)
LotjaGi6g1v0063500	1.12374e-09	-0.351731	0.07	0.055	2.73484e-05	Ribulose bisphosphate carboxylase/oxygenase activase			AT2G39730	rubisco activase
LotjaGi1g1v0480200	1.12411e-09	-0.446292	0.145	0.167	2.73574e-05	Protein BPS1, chloroplastic			AT2G46080	BPS1-like protein
LotjaGi5g1v0194700	1.13776e-09	-0.692917	0.064	0.148	2.76897e-05	DUF1442 family protein			AT5G62280	DUF1442 family protein (DUF1442)
LotjaGi1g1v0697800	1.1543e-09	-0.716149	0.044	0.126	2.80923e-05	Zinc finger protein, putative			AT2G37430	C2H2 and C2HC zinc fingers superfamily protein
LotjaGi1g1v0680900	1.1698e-09	-0.789722	0.012	0.079	2.84693e-05	Octanoyltransferase			AT3G10020	plant/protein
LotjaGi1g1v0732700	1.21892e-09	-0.535145	0.049	0.13	2.96648e-05	Gibberellin receptor GID1A			AT3G63010	alpha/beta-Hydrolases superfamily protein
LotjaGi3g1v0019000	1.23403e-09	-0.421054	0.009	0.084	3.00327e-05	Auxin-responsive protein			AT4G29080	phytochrome-associated protein 2
LotjaGi6g1v0310700	1.2571e-09	-0.657551	0.029	0.113	3.0594e-05	Jasmonate zim-domain protein			AT1G30135	jasmonate-zim-domain protein 8
LotjaGi5g1v0225900	1.2624e-09	-0.354649	0.157	0.15	3.07229e-05	Epoxide hydrolase 2			AT4G02340	alpha/beta-Hydrolases superfamily protein
LotjaGi6g1v0118000	1.32424e-09	-0.50302	0.003	0.07	3.22281e-05	LOB domain-containing protein, putative			AT2G30130	Lateral organ boundaries (LOB) domain family protein
LotjaGi1g1v0454000	1.32437e-09	-0.569462	0.137	0.165	3.22312e-05	Saposin B domain protein			AT3G51730	saposin B domain-containing protein
LotjaGi1g1v0512100	1.39309e-09	-0.269004	0.198	0.162	3.39036e-05	Alpha-amylase			AT1G69830	alpha-amylase-like 3
LotjaGi3g1v0408200	1.40874e-09	-0.436649	0.113	0.135	3.42845e-05	1-phosphatidylinositol-3-phosphate 5-kinase			AT3G14270	phosphatidylinositol-4-phosphate 5-kinase family protein
LotjaGi5g1v0310300	1.46758e-09	-0.492684	0.023	0.103	3.57165e-05	Heat shock transcription factor			AT3G22830	heat shock transcription factor A6B
LotjaGi4g1v0063000	1.53529e-09	-1.41228	0.023	0.099	3.73643e-05	Cytochrome P450			AT5G06900	cytochrome P450, family 93, subfamily D, polypeptide 1
LotjaGi1g1v0538400-LC	1.54032e-09	-0.279767	0	0.053	3.74867e-05
LotjaGi6g1v0067000-LC	1.57637e-09	-0.317417	0	0.053	3.83641e-05	B3 domain-containing transcription factor VRN1-like protein			AT3G18990	AP2/B3-like transcriptional factor family protein
LotjaGi4g1v0376800	1.5797e-09	-0.41019	0.012	0.086	3.84452e-05	Mitogen-activated protein kinase			AT2G18170	MAP kinase 7
LotjaGi2g1v0233100	1.58496e-09	-0.719428	0.055	0.155	3.85732e-05	Cytidine deaminase			AT2G19570	cytidine deaminase 1
LotjaGi1g1v0666200	1.6609e-09	-0.261078	0.163	0.133	4.04213e-05	Plant protein 1589 of unknown function; Histidine--tRNA ligase			AT3G10250	histidine-tRNA ligase
LotjaGi2g1v0122500	1.6683e-09	-0.398484	0.11	0.126	4.06014e-05	GRAS family transcription factor			AT5G52510	SCARECROW-like 8
LotjaGi3g1v0059300	1.67022e-09	-0.356081	0	0.053	4.06483e-05	Leucine-rich repeat receptor-like protein kinase family			AT3G12610	Leucine-rich repeat (LRR) family protein
LotjaGi3g1v0503700	1.74777e-09	-0.63839	0.099	0.202	4.25355e-05	Cold acclimation protein			AT3G50830	cold-regulated 413-plasma membrane 2
LotjaGi2g1v0032300-LC	1.75424e-09	-0.620868	0.145	0.178	4.2693e-05
LotjaGi2g1v0227800	1.79168e-09	-0.558819	0.128	0.182	4.3604e-05	ATP-dependent 6-phosphofructokinase			AT4G26270	phosphofructokinase 3
LotjaGi4g1v0200600	1.80644e-09	-0.545907	0.163	0.205	4.39633e-05	Acyl-coenzyme A oxidase			AT4G16760	acyl-CoA oxidase 1
LotjaGi3g1v0062200	1.8515e-09	-0.506503	0.145	0.179	4.50599e-05	Chaperone protein dnaJ, putative			AT4G39150	DNAJ heat shock N-terminal domain-containing protein
LotjaGi2g1v0096600	1.85914e-09	-0.560622	0.081	0.17	4.52459e-05	Glycosyltransferase			AT2G43840	UDP-glycosyltransferase 74 F1
LotjaGi1g1v0365800	1.88384e-09	-0.532172	0.142	0.172	4.58469e-05	Vacuolar-processing enzyme			AT4G32940	gamma vacuolar processing enzyme
LotjaGi6g1v0005400	1.91887e-09	-0.337493	0	0.053	4.66995e-05	MYB family protein			AT3G23250	myb domain protein 15
LotjaGi2g1v0450000	1.93523e-09	-0.4343	0.151	0.16	4.70978e-05	4-coumarate:CoA ligase-like protein			AT1G65060	4-coumarate:CoA ligase 3
LotjaGi5g1v0303600	1.98362e-09	-0.676674	0.044	0.11	4.82753e-05	Rhomboid-like protein			AT1G63120	RHOMBOID-like 2
LotjaGi2g1v0349600	1.98841e-09	-0.647443	0.003	0.063	4.83918e-05	ABC transporter G family member			AT1G31770	ATP-binding cassette 14
LotjaGi2g1v0017800	1.99055e-09	-0.39449	0.009	0.08	4.84441e-05	Xyloglucan galactosyltransferase KATAMARI1-like protein			AT1G68470	Exostosin family protein
LotjaGi3g1v0513800	2.00066e-09	-0.323797	0.201	0.18	4.86901e-05	Squalene synthase			AT4G34640	squalene synthase 1
LotjaGi4g1v0430800	2.00188e-09	-0.557364	0.052	0.142	4.87197e-05	Respiratory burst oxidase-like protein			AT1G64060	respiratory burst oxidase protein F
LotjaGi5g1v0301300	2.05117e-09	-0.392711	0.145	0.151	4.99193e-05	Myosin heavy chain-like protein			AT5G52280	Myosin heavy chain-related protein
LotjaGi1g1v0458600	2.08552e-09	-0.320456	0.16	0.141	5.07552e-05	Thioredoxin			AT3G08710	thioredoxin H-type 9
LotjaGi4g1v0404000-LC	2.09885e-09	-0.279378	0.201	0.181	5.10798e-05
LotjaGi2g1v0294000	2.1135e-09	-0.333112	0.956	0.91	5.14364e-05	Protein SPIRAL1			AT1G26355	SPIRAL1-like1
LotjaGi3g1v0051900	2.1279e-09	-0.373538	0.003	0.068	5.17866e-05	Thioredoxin			AT3G08710	thioredoxin H-type 9
LotjaGi4g1v0425600	2.13399e-09	-0.459718	0.017	0.102	5.19348e-05	Glutamate--cysteine ligase, chloroplastic; Tubulin beta chain			AT4G23100	glutamate-cysteine ligase; AT5G12250;beta-6 tubulin
LotjaGi4g1v0456900	2.20788e-09	-0.389871	0.006	0.074	5.37333e-05	Ankyrin repeat-containing protein family			AT2G01680	Ankyrin repeat family protein
LotjaGi3g1v0060500	2.26043e-09	-0.368904	0.137	0.152	5.50122e-05	Adp,atp carrier protein, mitochondrial			AT5G13490	ADP/ATP carrier 2
LotjaGi1g1v0380000	2.2927e-09	-0.329704	0.113	0.111	5.57974e-05	Pyridoxine/pyridoxal/pyridoxamine kinase			AT4G32030	hypothetical protein
LotjaGi6g1v0112400	2.31794e-09	-0.558769	0.087	0.148	5.64116e-05	Tetratricopeptide repeat (TPR)-like superfamily protein			AT2G29670	Tetratricopeptide repeat (TPR)-like superfamily protein
LotjaGi5g1v0261300	2.33561e-09	-0.444287	0	0.052	5.68418e-05	Nuclear transport factor 2 (NTF2) family protein with RNA binding (RRM-RBD-RNP motifs) domain-containing protein			AT3G62990	myelin transcription factor-like protein
LotjaGi6g1v0336200	2.37034e-09	-0.269243	0.172	0.152	5.76869e-05	SNF2 domain-containing protein / helicase domain-containing protein			AT1G61140	SNF2 domain-containing protein / helicase domain-containing protein / zinc finger protein-like protein
LotjaGi4g1v0288400	2.39768e-09	-0.490405	0.18	0.225	5.83523e-05	Signal recognition particle protein			AT4G30600	signal recognition particle receptor alpha subunit family protein
LotjaGi2g1v0082500	2.40949e-09	-0.615249	0.006	0.074	5.86397e-05	MYB-related transcription factor; Myb factor			AT5G14340	myb domain protein 40
LotjaGi3g1v0416200	2.44778e-09	-0.457559	0.012	0.079	5.95715e-05	2-oxoglutarate-dependent dioxygenase			AT1G52820	2-oxoglutarate (2OG) and Fe(II)-dependent oxygenase superfamily protein
LotjaGi1g1v0735800	2.50772e-09	-0.65775	0.058	0.143	6.10305e-05	Eukaryotic aspartyl protease family protein			AT3G52500	Eukaryotic aspartyl protease family protein
LotjaGi2g1v0248900	2.51185e-09	-0.509422	0.049	0.082	6.1131e-05	Potassium transporter			AT5G14880	Potassium transporter family protein
LotjaGi1g1v0334100	2.52074e-09	-0.683882	0.061	0.1	6.13474e-05	Carboxypeptidase			AT1G28110	serine carboxypeptidase-like 45
LotjaGi5g1v0262400	2.54653e-09	-0.308504	0.186	0.176	6.19748e-05	Protein TRANSPORT INHIBITOR RESPONSE 1			AT3G62980	F-box/RNI-like superfamily protein
LotjaGi3g1v0054700	2.57655e-09	-0.553443	0.116	0.152	6.27054e-05	Galactose-binding protein			AT1G22882	Galactose-binding protein
LotjaGi6g1v0256100	2.72339e-09	-0.697585	0.009	0.075	6.62791e-05	Beta xylosidase			AT5G49360	beta-xylosidase 1
LotjaGi6g1v0214100-LC	2.91193e-09	-0.500376	0.009	0.073	7.08678e-05	Retrotransposon protein, putative, Ty3-gypsy subclass; Gag-Pol polyprotein			ATMG00860	DNA/RNA polymerases superfamily protein (ChrM); AT3G43590;zinc knuckle (CCHC-type) family protein; AT1G75560;zinc knuckle (CCHC-type) family protein
LotjaGi4g1v0012300	2.95679e-09	-0.693105	0.006	0.073	7.19594e-05	S-type anion channel			AT1G62280	SLAC1 homologue 1
LotjaGi3g1v0153400	2.96898e-09	-0.509024	0.061	0.128	7.22561e-05	VQ motif protein			AT1G28280	VQ motif-containing protein
LotjaGi2g1v0399000	2.97713e-09	-0.660855	0	0.052	7.24543e-05	Peroxidase			AT1G49570	Peroxidase superfamily protein
LotjaGi1g1v0699300	2.97713e-09	-0.521416	0	0.052	7.24543e-05	Cation/H(+) antiporter			AT3G53720	cation/H+ exchanger 20
LotjaGi3g1v0351000	2.9849e-09	-0.454981	0.154	0.186	7.26436e-05	Golgi SNAP receptor complex member 1			AT1G15880	golgi snare 11
LotjaGi4g1v0277400	3.01909e-09	-0.489321	0.084	0.132	7.34757e-05	Receptor-like kinase			AT2G11520	calmodulin-binding receptor-like cytoplasmic kinase 3
LotjaGi3g1v0146700	3.02568e-09	-0.504553	0.006	0.072	7.36361e-05	Gibberellin 2-oxidase			AT1G78440	gibberellin 2-beta-dioxygenase
LotjaGi1g1v0755800	3.09855e-09	-0.251279	0.166	0.134	7.54095e-05	LIM domain and RING finger protein			AT3G62240	RING/U-box superfamily protein
LotjaGi6g1v0245600	3.10033e-09	-0.449752	0.006	0.075	7.54527e-05	Vacuolar-sorting receptor			AT1G30900	VACUOLAR SORTING RECEPTOR 6
LotjaGi1g1v0150100	3.16149e-09	-0.758453	0.055	0.121	7.69411e-05	Glycosyltransferase			AT3G21560	UDP-Glycosyltransferase superfamily protein
LotjaGi4g1v0198500	3.23736e-09	-0.435907	0.015	0.08	7.87876e-05	Phospholipase a1-chloroplastic-like			AT4G16820	alpha/beta-Hydrolases superfamily protein
LotjaGi1g1v0199600	3.24195e-09	-0.705636	0.017	0.081	7.88993e-05	Peroxidase			AT2G41480	peroxidase superfamily protein
LotjaGi2g1v0138700	3.33867e-09	-0.384614	0.212	0.217	8.12531e-05	Protein SGT1			AT4G11260	phosphatase-like protein
LotjaGi1g1v0618600	3.36304e-09	-0.665996	0.148	0.226	8.18462e-05	Glucose-6-phosphate 1-dehydrogenase			AT5G40760	glucose-6-phosphate dehydrogenase 6
LotjaGi1g1v0703400	3.3897e-09	-0.511873	0.131	0.179	8.2495e-05	Xyloglucan galactosyltransferase KATAMARI1			AT2G20370	Exostosin family protein
LotjaGi2g1v0025100-LC	3.41982e-09	-0.430711	0	0.051	8.32281e-05	Retrovirus-related Pol polyprotein from transposon TNT 1-94			AT5G48050	Copia-like polyprotein/retrotransposon
LotjaGi4g1v0069800	3.46066e-09	-0.527179	0.012	0.086	8.42222e-05	maternal effect embryo arrest 14			AT2G15890	maternal effect embryo arrest 14
LotjaGi3g1v0506900	3.48935e-09	-0.550544	0.015	0.079	8.49203e-05	Organ specific protein			AT1G49310	transmembrane protein
LotjaGi2g1v0370100	3.51127e-09	-0.320843	0.151	0.157	8.54537e-05	Ras family protein; Ras-related protein-like protein			AT5G59840	Ras-related small GTP-binding family protein
LotjaGi1g1v0515500	3.53122e-09	-0.421171	0.169	0.17	8.59393e-05	Disease resistance protein (CC-NBS-LRR class) family protein			AT1G50180	NB-ARC domain-containing disease resistance protein
LotjaGi4g1v0227400	3.53564e-09	-0.496044	0.137	0.18	8.6047e-05	Protein kinase			AT4G24740.	LAMMER-type protein kinase AFC2; AT4G24740;LAMMER-type protein kinase AFC2
LotjaGi1g1v0227100	3.6701e-09	-0.549688	0.119	0.119	8.93193e-05	Photosystem I reaction center subunit psaK			AT1G30380	photosystem I subunit K
LotjaGi3g1v0333800	3.80585e-09	-0.25428	0.23	0.195	9.26229e-05	Transmembrane protein, putative			AT4G10080	transmembrane protein
LotjaGi3g1v0114100	3.81062e-09	-0.585569	0.038	0.125	9.27392e-05	Plant calmodulin-binding-like protein			AT2G38800	Plant calmodulin-binding protein-like protein
LotjaGi6g1v0226900	4.02931e-09	-0.535473	0.099	0.179	9.80613e-05	Vacuolar protein sorting-associated protein 2 like 1			AT2G06530	SNF7 family protein
LotjaGi1g1v0315200	4.14616e-09	-0.444125	0.163	0.179	0.000100905	Transcription elongation factor (TFIIS) family protein			AT5G09850	Transcription elongation factor (TFIIS) family protein
LotjaGi1g1v0260600	4.23805e-09	-0.425771	0.015	0.092	0.000103141	Protein-methionine-s-oxide reductase			AT4G08330	hypothetical protein
LotjaGi1g1v0165800	4.2717e-09	-0.629995	0.044	0.116	0.00010396	Bifunctional uridylyltransferase/uridylyl-removing enzyme			AT1G76990	ACT domain repeat 3
LotjaGi4g1v0089200	4.29453e-09	-0.32846	0.105	0.105	0.000104516	Transmembrane protein, putative			AT3G11810	transmembrane protein
LotjaGi3g1v0377400-LC	4.31213e-09	-0.642087	0.032	0.121	0.000104944	BON1-associated protein 2			AT2G45760	BON association protein 2; AT3G61190;BON association protein 1
LotjaGi1g1v0374800	4.37858e-09	-0.281631	0.148	0.119	0.000106561	NAD(P)-binding rossmann-fold protein; NAD(P)-binding Rossmann-fold superfamily protein			AT5G10730	NAD(P)-binding Rossmann-fold superfamily protein
LotjaGi3g1v0147500	4.64149e-09	-0.570201	0.099	0.185	0.00011296	Hydroxyacylglutathione hydrolase			AT1G53580	glyoxalase II 3
LotjaGi1g1v0434400	4.77962e-09	-0.320994	0.14	0.127	0.000116322	ATP-dependent zinc metalloprotease FTSH protein			AT5G42270	FtsH extracellular protease family
LotjaGi4g1v0187400	4.87636e-09	-0.53994	0.052	0.13	0.000118676	Protein kinase			AT1G14390	Leucine-rich repeat protein kinase family protein
LotjaGi5g1v0215400	4.89851e-09	-0.624136	0.012	0.082	0.000119215	Benzyl alcohol O-benzoyltransferase			AT5G17540	HXXXD-type acyl-transferase family protein
LotjaGi6g1v0217400	4.91579e-09	-0.466548	0.017	0.082	0.000119636	Non-specific serine/threonine protein kinase			AT3G17510	CBL-interacting protein kinase 1
LotjaGi1g1v0065900	4.93039e-09	-0.509277	0.038	0.114	0.000119991	Receptor-like protein kinase			AT2G33580	Protein kinase superfamily protein
LotjaGi3g1v0356300	4.94561e-09	-0.521572	0.015	0.088	0.000120361	LURP-one-like protein			AT3G15810	LURP-one-like protein (DUF567)
LotjaGi3g1v0038500	4.98867e-09	-0.487855	0.009	0.077	0.000121409	Peptide methionine sulfoxide reductase msrB			AT1G53670	methionine sulfoxide reductase B 1
LotjaGi1g1v0756000	5.0258e-09	-0.558294	0.055	0.09	0.000122313	Short-chain dehydrogenase/reductase			AT2G47140	NAD(P)-binding Rossmann-fold superfamily protein
LotjaGi1g1v0360100	5.07268e-09	-0.46686	0.166	0.189	0.000123454	Progesterone 5-beta-reductase			AT4G24220	NAD(P)-binding Rossmann-fold superfamily protein
LotjaGi2g1v0332700	5.11719e-09	-0.496799	0.256	0.264	0.000124537	Basic helix-loop-helix transcription factor protein			AT1G32640	Basic helix-loop-helix (bHLH) DNA-binding family protein
LotjaGi2g1v0199400	5.24264e-09	-0.461295	0.119	0.12	0.00012759	Beta-glucosidase, putative			AT3G18080	B-S glucosidase 44
LotjaGi1g1v0683400	5.30013e-09	-0.343	0.177	0.178	0.000128989	Vacuolar protein-sorting-associated protein 37 like 2			AT2G36680	Modifier of rudimentary (Mod(r)) protein
LotjaGi2g1v0300300	5.55467e-09	-0.350631	0.16	0.148	0.000135184	Vesicle transport v-SNARE family protein			AT1G26670	Vesicle transport v-SNARE family protein
LotjaGi3g1v0440800	5.59103e-09	-0.490999	0.009	0.079	0.000136069	Glutamate formiminotransferase 1			AT2G20830	folic acid binding / transferase
LotjaGi4g1v0016800	5.79958e-09	-0.410576	0.009	0.066	0.000141144	Glutamate decarboxylase			AT5G17330	glutamate decarboxylase; AT2G02010;glutamate decarboxylase 4
LotjaGi5g1v0285900	5.82378e-09	-0.487663	0.003	0.064	0.000141733	Cinnamoyl-CoA reductase 4; Non-specific lipid-transfer protein-like protein			AT5G58490	NAD(P)-binding Rossmann-fold superfamily protein; AT3G22600;Bifunctional inhibitor/lipid-transfer protein/seed storage 2S albumin superfamily protein
LotjaGi6g1v0064100	5.83768e-09	-0.374648	0.076	0.087	0.000142072	Beta-1,3-N-acetylglucosaminyltransferase lunatic fringe			AT3G11420	beta-1,3-N-acetylglucosaminyltransferase lunatic protein, putative (DUF604)
LotjaGi6g1v0149200	5.86173e-09	-0.442146	0.151	0.189	0.000142657	GRAS family transcription factor			AT1G50600	scarecrow-like 5
LotjaGi4g1v0008100	5.9891e-09	-0.387463	0.009	0.079	0.000145757	Cytochrome b561 and DOMON domain-containing protein			AT5G47530	Auxin-responsive family protein
LotjaGi4g1v0233600	6.08042e-09	-0.41171	0.02	0.088	0.000147979	Poly [ADP-ribose] polymerase			AT5G62520	similar to RCD one 5; AT1G23550;similar to RCD one 2
LotjaGi6g1v0169400	6.15441e-09	-0.484975	0.166	0.201	0.00014978	Mitogen-activated protein kinase			AT2G42880	MAP kinase 20
LotjaGi3g1v0511300	6.36136e-09	-0.564063	0.11	0.158	0.000154816	BZIP transcription factor			AT1G75390	basic leucine-zipper 44
LotjaGi4g1v0295200	6.39509e-09	-0.513565	0.052	0.126	0.000155637	Trehalose-6-phosphate synthase			AT2G18700	trehalose phosphatase/synthase 11
LotjaGi1g1v0549400	6.48832e-09	-0.446462	0.032	0.092	0.000157906	Mannose-6-phosphate isomerase			AT3G02570	Mannose-6-phosphate isomerase, type I
LotjaGi1g1v0522800	6.78389e-09	-0.615936	0.14	0.198	0.0001651	Calcium-transporting ATPase 3, endoplasmic reticulum-type			AT5G38790	hypothetical protein
LotjaGi4g1v0343300-LC	6.79455e-09	-0.465448	0.142	0.154	0.000165359	Autophagy-related protein 9A			AT1G78920	vacuolar H+-pyrophosphatase 2
LotjaGi3g1v0398900	6.9253e-09	-0.493967	0.035	0.13	0.000168541	Protein yippee-like			AT4G27745	Yippee family putative zinc-binding protein
LotjaGi4g1v0406200	7.07685e-09	-0.256172	0	0.049	0.000172229	ELM2 domain protein			AT1G26580	ELM2 domain protein
LotjaGi5g1v0242100	7.11837e-09	-0.495161	0.009	0.063	0.00017324	Pectinesterase			AT5G19730	Pectin lyase-like superfamily protein
LotjaGi1g1v0583900	7.16079e-09	-0.463529	0.015	0.09	0.000174272	Pectate lyase			AT4G13710	Pectin lyase-like superfamily protein
LotjaGi4g1v0321800	7.21747e-09	-0.323776	0.145	0.133	0.000175652	Auxin response factor			AT5G20730	Transcriptional factor B3 family protein / auxin-responsive factor AUX/IAA-like protein; AT1G19220;auxin response factor 19
LotjaGi5g1v0358300	7.33976e-09	-0.349803	0.012	0.078	0.000178628	Alpha/beta-Hydrolases superfamily protein			AT2G39420	alpha/beta-Hydrolases superfamily protein
LotjaGi4g1v0072700	7.43314e-09	-0.412466	0.012	0.085	0.0001809	Cyclin-dependent kinase inhibitor family protein			AT1G49620	Cyclin-dependent kinase inhibitor family protein
LotjaGi4g1v0234600	7.47549e-09	-0.422868	0.134	0.141	0.000181931	1-deoxy-D-xylulose 5-phosphate reductoisomerase			AT5G62790	1-deoxy-D-xylulose 5-phosphate reductoisomerase
LotjaGi1g1v0541400	7.54094e-09	-0.426883	0.012	0.083	0.000183524	2-oxoglutarate (2OG) and Fe(II)-dependent oxygenase superfamily protein; 2-oxoglutarate-dependent dioxygenase			AT5G24530	2-oxoglutarate (2OG) and Fe(II)-dependent oxygenase superfamily protein; AT4G10500;2-oxoglutarate (2OG) and Fe(II)-dependent oxygenase superfamily protein
LotjaGi4g1v0100800	7.55314e-09	-0.424654	0.163	0.181	0.000183821	F-box family protein			AT5G67250	SKP1/ASK1-interacting protein 2
LotjaGi1g1v0682100	7.58401e-09	-0.320003	0	0.049	0.000184572	Exostosin family protein			AT5G03795	Exostosin family protein
LotjaGi5g1v0060200	7.65936e-09	-0.53973	0.064	0.136	0.000186406	F-box protein			AT2G25490	EIN3-binding F box protein 1
LotjaGi6g1v0121700	7.69907e-09	-0.676983	0.203	0.244	0.000187372	Ribulose bisphosphate carboxylase large chain			AT1G19110	inter-alpha-trypsin inhibitor heavy chain-like protein
LotjaGi5g1v0364000	7.71149e-09	-0.937036	0.038	0.127	0.000187675	Eukaryotic translation initiation factor 3 subunit C; inner centromere protein, ARK-binding region protein				; AT4G13940;S-adenosyl-L-homocysteine hydrolase
LotjaGi3g1v0448400	8.02206e-09	-0.261968	0.154	0.147	0.000195233	Proteophosphoglycan-like protein, putative			AT3G54680	proteophosphoglycan-like protein
LotjaGi1g1v0273100	8.08578e-09	-0.590541	0.087	0.161	0.000196784	Alcohol dehydrogenase			AT1G77120	alcohol dehydrogenase 1
LotjaGi1g1v0304950	8.35616e-09	-0.687477	0.058	0.132	0.000203364
LotjaGi4g1v0165800	8.46505e-09	-1.026	0.009	0.069	0.000206014	Polygalacturonase non-catalytic subunit protein			AT1G70370	polygalacturonase 2
LotjaGi2g1v0452200	8.50935e-09	-0.370083	0.157	0.163	0.000207092	StAR-related lipid transfer protein			AT4G14500	Polyketide cyclase/dehydrase and lipid transport superfamily protein
LotjaGi5g1v0259300	8.5948e-09	-0.391333	0.02	0.101	0.000209172	2OG-Fe(II) oxygenase family oxidoreductase			AT4G02940	oxidoreductase, 2OG-Fe(II) oxygenase family protein
LotjaGi1g1v0071000	8.62845e-09	-0.87276	0.049	0.101	0.00020999	WEB family protein			AT2G40480	WEB family protein (DUF827)
LotjaGi1g1v0393900	8.66788e-09	-0.481828	0.047	0.113	0.00021095	RING/U-box superfamily protein			AT5G24870	RING/U-box superfamily protein
LotjaGi1g1v0676900	8.91297e-09	-0.38366	0	0.049	0.000216915	Purple acid phosphatase			AT3G52820	purple acid phosphatase 22
LotjaGi1g1v0720200	9.03696e-09	-0.64967	0.055	0.134	0.000219932	Alkaline alpha-galactosidase seed imbibition protein			AT3G57520	seed imbibition 2
LotjaGi5g1v0269400	9.36831e-09	-0.768671	0.023	0.099	0.000227997	basic helix-loop-helix (bHLH) DNA-binding superfamily protein			AT1G31050	basic helix-loop-helix (bHLH) DNA-binding superfamily protein
LotjaGi1g1v0658700	9.43494e-09	-0.353293	0.11	0.123	0.000229618	BZIP transcription factor			AT2G40950	Basic-leucine zipper (bZIP) transcription factor family protein
LotjaGi4g1v0292900	9.44195e-09	-0.564063	0	0.049	0.000229789	Glycine-rich protein			AT4G30460	glycine-rich protein
LotjaGi6g1v0158500	9.47401e-09	-0.444241	0.128	0.134	0.000230569	Alcohol dehydrogenase, putative			AT5G61510	GroES-like zinc-binding alcohol dehydrogenase family protein
LotjaGi3g1v0024400	9.64746e-09	-0.481118	0.154	0.194	0.00023479	PRA1 family protein			AT1G55190	PRA1 (Prenylated rab acceptor) family protein
LotjaGi3g1v0083400	9.6984e-09	-0.5212	0.067	0.1	0.00023603	Serine/threonine-protein kinase			AT1G11330	S-locus lectin protein kinase family protein
LotjaGi4g1v0323300	9.98825e-09	-0.345483	0.148	0.156	0.000243084	Inter-alpha-trypsin inhibitor heavy chain-like protein			AT1G19110	inter-alpha-trypsin inhibitor heavy chain-like protein
LotjaGi5g1v0234500	1.012e-08	-0.295886	0.003	0.063	0.000246291	Myb transcription factor; MYB transcription factor			AT1G09540	myb domain protein 61
LotjaGi1g1v0759900	1.02026e-08	-0.471659	0.032	0.102	0.000248302	BZIP transcription factor			AT3G62420	basic region/leucine zipper motif 53
LotjaGi4g1v0113200	1.03412e-08	-0.447598	0.081	0.132	0.000251674	DUF4228 domain protein			AT2G23690	HTH-type transcriptional regulator
LotjaGi4g1v0408100	1.05252e-08	-0.519307	0.102	0.165	0.000256152	U-box domain-containing family protein			AT5G64660	CYS, MET, PRO, and GLY protein 2
LotjaGi3g1v0407500	1.08532e-08	-0.552188	0.113	0.141	0.000264135	Pectinesterase			AT3G14310	pectin methylesterase 3
LotjaGi4g1v0320800	1.08934e-08	-0.363023	0.026	0.103	0.000265113	SAUR-like auxin-responsive family protein			AT5G20810	SAUR-like auxin-responsive protein family
LotjaGi2g1v0166000	1.09363e-08	-0.799748	0.006	0.069	0.000266158	Peroxidase			AT4G33420	Peroxidase superfamily protein
LotjaGi3g1v0004700	1.09503e-08	-0.497176	0.006	0.065	0.000266497	Aquaporin-1			AT1G80760	NOD26-like intrinsic protein 6;1
LotjaGi4g1v0270100	1.10718e-08	-0.600012	0.006	0.069	0.000269455	Nitrate transporter 1.1			AT2G26690	Major facilitator superfamily protein
LotjaGi2g1v0277000	1.14582e-08	-0.432691	0.02	0.09	0.000278857	VQ motif protein			AT1G68450	VQ motif-containing protein
LotjaGi1g1v0109000	1.14895e-08	-1.20314	0.006	0.072	0.00027962	Peroxidase			AT5G05340	Peroxidase superfamily protein
LotjaGi4g1v0203500	1.15462e-08	-0.4878	0.105	0.159	0.000281	alpha/beta-Hydrolases superfamily protein			AT4G25770	alpha/beta-Hydrolases superfamily protein
LotjaGi3g1v0293900	1.15955e-08	-0.308197	0.087	0.091	0.0002822	Histidine protein methyltransferase 1 like			AT2G43320	S-adenosyl-L-methionine-dependent methyltransferases superfamily protein
LotjaGi1g1v0342000	1.16788e-08	-0.541533	0.035	0.117	0.000284226	Glutathione s-transferase, putative			AT3G09270	glutathione S-transferase TAU 8; AT2G29420;glutathione S-transferase tau 7
LotjaGi5g1v0167600	1.16937e-08	-0.538867	0.061	0.137	0.000284588	Protein TIME FOR COFFEE			AT3G22380	time for coffee
LotjaGi3g1v0255800	1.18565e-08	0.447122	0.16	0.065	0.000288551	Glucan endo-1,3-beta-glucosidase			AT1G78520	Carbohydrate-binding X8 domain superfamily protein
LotjaGi1g1v0523700	1.21384e-08	-0.58341	0.116	0.175	0.000295411	S-adenosylmethionine decarboxylase proenzyme			AT3G02470	S-adenosylmethionine decarboxylase
LotjaGi1g1v0179400	1.21939e-08	-0.657988	0.029	0.09	0.000296762	Boron transporter-like protein			AT3G62270	HCO3- transporter family
LotjaGi1g1v0629200	1.2326e-08	-0.463257	0.125	0.137	0.000299979	Glycerophosphodiester phosphodiesterase, putative			AT3G02040	senescence-related gene 3
LotjaGi6g1v0337400	1.25957e-08	-0.547762	0	0.048	0.000306542	Nuclease S1			AT1G11190	bifunctional nuclease i
LotjaGi3g1v0544600	1.27789e-08	-0.35193	0.113	0.117	0.000310999	Glycerol-3-phosphate transporter			AT3G47420	putative glycerol-3-phosphate transporter 1
LotjaGi5g1v0175700	1.32571e-08	-0.342442	0.017	0.084	0.000322637	PRA1 family protein			AT3G13710	prenylated RAB acceptor 1.F4
LotjaGi1g1v0271500	1.32698e-08	-0.559355	0.047	0.121	0.000322946	F-box family protein			AT1G21410	F-box/RNI-like superfamily protein
LotjaGi2g1v0413600	1.33302e-08	-0.448557	0.015	0.076	0.000324418	basic helix-loop-helix (bHLH) DNA-binding superfamily protein			AT4G37850	basic helix-loop-helix (bHLH) DNA-binding superfamily protein
LotjaGi3g1v0551400	1.33873e-08	-0.549022	0.032	0.101	0.000325807	Receptor protein kinase, putative			AT4G08850	Leucine-rich repeat receptor-like protein kinase family protein
LotjaGi4g1v0346700	1.35526e-08	-0.555627	0.076	0.129	0.000329829	Vesicle-associated protein 1-2			AT1G08820	vamp/synaptobrevin-associated protein 27-2
LotjaGi6g1v0039600	1.36695e-08	-0.587572	0.015	0.089	0.000332676	Rubber elongation factor protein (REF)			AT1G67360	Rubber elongation factor protein (REF)
LotjaGi1g1v0305000	1.36725e-08	-0.324649	0.201	0.193	0.000332747	Methyl esterase 17			AT3G10870	methyl esterase 17
LotjaGi1g1v0362400	1.37226e-08	-0.426105	0.012	0.085	0.000333966	Transmembrane and coiled-coil domain-containing protein 6			AT1G58420	Uncharacterized conserved protein UCP031279
LotjaGi5g1v0343200	1.39337e-08	-0.479383	0.015	0.086	0.000339104	Cationic amino acid transporter			AT3G10600	cationic amino acid transporter 7
LotjaGi1g1v0554700	1.40177e-08	-0.313785	0.166	0.147	0.00034115	Signal peptide peptidase-like protein			AT1G05820	SIGNAL PEPTIDE PEPTIDASE-LIKE 5
LotjaGi5g1v0066200	1.40836e-08	-0.637301	0.012	0.08	0.000342753	Peroxidase			AT4G30170	Peroxidase family protein
LotjaGi2g1v0451900	1.44794e-08	-0.56952	0.015	0.077	0.000352386	Chalcone synthase			AT5G13930	Chalcone and stilbene synthase family protein
LotjaGi2g1v0324300	1.46054e-08	-0.508379	0.009	0.073	0.000355451	Aminotransferase			AT1G70580	alanine-2-oxoglutarate aminotransferase 2
LotjaGi5g1v0305100	1.46176e-08	-0.386146	0.119	0.124	0.000355749	Kinase family protein			AT1G12580	phosphoenolpyruvate carboxylase-related kinase 1
LotjaGi4g1v0257500	1.48448e-08	-0.432392	0.058	0.109	0.000361277	Transcription factor BIM2-like protein; Basic helix-loop-helix transcription factor			AT1G69010	BES1-interacting Myc-like protein 2; AT5G08130;basic helix-loop-helix (bHLH) DNA-binding superfamily protein
LotjaGi6g1v0069200	1.53002e-08	-0.606831	0.073	0.087	0.000372361	Proline transporter			AT2G39890	proline transporter 1
LotjaGi3g1v0444400	1.57957e-08	-0.441901	0.125	0.162	0.000384419	Structural constituent of cell wall protein, putative			AT4G28300	formin-like protein (DUF1421)
LotjaGi4g1v0188000	1.58962e-08	-0.490901	0.023	0.091	0.000386867	Zinc finger protein LSD1			AT1G32540	lsd one like 1
LotjaGi3g1v0031900	1.60483e-08	-0.426139	0.015	0.072	0.000390567	GDSL esterase/lipase			AT3G26430	GDSL-like Lipase/Acylhydrolase superfamily protein
LotjaGi5g1v0235100	1.6419e-08	-0.619468	0.134	0.217	0.000399589	Phytochrome			AT1G09570	phytochrome A
LotjaGi1g1v0290200	1.64257e-08	-0.519335	0.017	0.093	0.000399752	Dof zinc finger protein			AT3G61850	Dof-type zinc finger DNA-binding family protein
LotjaGi2g1v0266900	1.66195e-08	-0.534758	0.012	0.07	0.00040447	Longifolia protein			AT1G74160	LONGIFOLIA protein
LotjaGi3g1v0339300	1.68006e-08	-0.539746	0	0.047	0.000408876	Cytochrome P450			AT2G32440	ent-kaurenoic acid hydroxylase 2
LotjaGi3g1v0506200	1.72371e-08	-0.392512	0.012	0.079	0.0004195	NAD(P)H dehydrogenase (Quinone)			AT4G36750	Quinone reductase family protein
LotjaGi1g1v0096100	1.78379e-08	-0.684631	0.049	0.109	0.000434122	Potassium channel			AT3G02850	STELAR K+ outward rectifier
LotjaGi2g1v0060200	1.79278e-08	-0.567051	0.009	0.07	0.000436309	Calcium-transporting ATPase			AT3G22910	ATPase E1-E2 type family protein / haloacid dehalogenase-like hydrolase family protein
LotjaGi3g1v0507300	1.80169e-08	-2.07433	0.099	0.126	0.000438478	Organ specific protein			AT2G28240	ATP-dependent helicase family protein
LotjaGi2g1v0308900	1.80627e-08	-0.410563	0.064	0.092	0.000439592	Nitrate transporter 1.2			AT1G69850	nitrate transporter 1:2
LotjaGi6g1v0161300	1.84223e-08	-0.491827	0.035	0.106	0.000448343	Hydroxycinnamoyl-CoA shikimate/quinate hydroxycinnamoyltransferase			AT2G19070	spermidine hydroxycinnamoyl transferase
LotjaGi2g1v0098800	1.84389e-08	-0.405567	0.006	0.068	0.000448747	Disease resistance protein (TIR-NBS-LRR class)			AT5G17680	disease resistance protein (TIR-NBS-LRR class)
LotjaGi4g1v0309525	1.86581e-08	-0.374909	0.015	0.083	0.000454083
LotjaGi4g1v0079500	1.86898e-08	-0.470002	0.172	0.207	0.000454854	1-phosphatidylinositol-3-phosphate 5-kinase			AT1G71010	FORMS APLOID AND BINUCLEATE CELLS 1C
LotjaGi1g1v0760400	1.87382e-08	-0.30312	0.003	0.062	0.000456032	RING/FYVE/PHD zinc finger superfamily protein			AT1G02610	RING/FYVE/PHD zinc finger superfamily protein
LotjaGi6g1v0209300	1.96762e-08	-0.597946	0.081	0.155	0.000478858	Serine-rich protein-related			AT5G25280	serine-rich protein-like protein
LotjaGi1g1v0125300	1.97944e-08	-0.466282	0.026	0.096	0.000481736	RING finger protein			AT2G04240	RING/U-box superfamily protein
LotjaGi1g1v0218900	1.99298e-08	-0.689557	0.012	0.079	0.000485031	Laccase			AT5G01040	laccase 8
LotjaGi5g1v0087800	2.02475e-08	-0.54157	0.174	0.183	0.000492764	Ribulose bisphosphate carboxylase large chain			AT1G48210	Protein kinase superfamily protein
LotjaGi1g1v0741400	2.05276e-08	-0.758819	0.026	0.097	0.00049958	Alpha/beta-Hydrolases superfamily protein, putative			AT5G06570	alpha/beta-Hydrolases superfamily protein
LotjaGi3g1v0389300	2.10381e-08	-0.314897	0.009	0.073	0.000512004	Protein ABIL1			AT2G46225	ABI-1-like 1
LotjaGi3g1v0317200	2.12548e-08	-0.431147	0.081	0.118	0.000517278	U-box domain-containing protein 11			AT1G08315	ARM repeat superfamily protein
LotjaGi5g1v0043400-LC	2.1409e-08	-0.391757	0.064	0.104	0.00052103	DNA-directed RNA polymerase subunit beta			AT5G56690	FBD, F-box and Leucine Rich Repeat domains containing protein
LotjaGi1g1v0004500	2.14196e-08	-0.495536	0.006	0.064	0.000521289	Transmembrane protein, putative			AT3G13130	transmembrane protein
LotjaGi2g1v0408600	2.15027e-08	-0.430535	0.017	0.087	0.000523312	BTB/POZ and TAZ domain protein			AT5G67480	BTB and TAZ domain protein 4
LotjaGi1g1v0430400	2.16637e-08	-0.27588	0.183	0.163	0.000527229	Zinc finger FYVE domain-containing protein 1			AT1G20110	RING/FYVE/PHD zinc finger superfamily protein
LotjaGi1g1v0786500	2.18104e-08	-0.288225	0.163	0.138	0.000530799	c-Myc-binding-like protein			AT2G14045	c-Myc-binding protein
LotjaGi3g1v0540100	2.18961e-08	-0.34738	0	0.046	0.000532886	Frigida-LIKE protein			AT5G27220	Frigida-like protein
LotjaGi6g1v0183200	2.28016e-08	-0.275053	0.215	0.191	0.000554922	Cellulose synthase			AT4G32410	cellulose synthase 1
LotjaGi2g1v0405300	2.29282e-08	-0.284568	0	0.046	0.000558004	Cytochrome P450			AT4G37340	cytochrome P450, family 81, subfamily D, polypeptide 3
LotjaGi4g1v0417600	2.31364e-08	-0.450335	0.076	0.111	0.00056307	UDP-glucose 4-epimerase			AT1G12780	UDP-D-glucose/UDP-D-galactose 4-epimerase 1
LotjaGi2g1v0124300	2.32252e-08	-0.484873	0.093	0.1	0.000565231	Heat shock protein 90; Chaperone protein htpG family protein			AT5G52640	heat shock-like protein
LotjaGi3g1v0474800	2.35794e-08	-0.835462	0.023	0.088	0.000573852	Photosystem I subunit O			AT1G08380	photosystem I subunit O
LotjaGi6g1v0210400	2.38085e-08	-0.398461	0.017	0.088	0.000579426	Non-specific serine/threonine protein kinase			AT1G30270	CBL-interacting protein kinase 23
LotjaGi2g1v0375700	2.41867e-08	-0.4739	0.032	0.095	0.000588633	Haloacid dehalogenase-like hydrolase			AT5G59480	Haloacid dehalogenase-like hydrolase (HAD) superfamily protein
LotjaGi1g1v0006500	2.48601e-08	-0.554489	0.032	0.119	0.00060502	Chalcone reductase; Polyketide reductase			AT1G59950	NAD(P)-linked oxidoreductase superfamily protein; AT1G59960;NAD(P)-linked oxidoreductase superfamily protein
LotjaGi6g1v0343200	2.52643e-08	-0.452775	0.017	0.082	0.000614857	Serine/threonine-protein kinase			AT4G21380	receptor kinase 3
LotjaGi2g1v0339700	2.53401e-08	-0.503921	0.099	0.151	0.000616701	Cystic fibrosis transmembrane conductance regulator			AT1G31940	cystic fibrosis transmembrane conductance regulator
LotjaGi5g1v0027800	2.53477e-08	-0.296152	0.151	0.144	0.000616886	Protein kinase family protein; Protein kinase			AT5G09890	Protein kinase family protein
LotjaGi2g1v0307800	2.5395e-08	-0.390819	0.116	0.136	0.000618038	bZIP transcription factor, putative (DUF1664)			AT1G27000	GRIP/coiled-coil protein, putative (DUF1664)
LotjaGi4g1v0228700	2.55187e-08	-0.602025	0.047	0.118	0.00062105	Octicosapeptide/Phox/Bem1p domain-containing protein kinase			AT3G48240	Octicosapeptide/Phox/Bem1p family protein
LotjaGi1g1v0595300	2.63563e-08	-0.437076	0.145	0.175	0.000641432	transmembrane protein, putative (Protein of unknown function, DUF538)			AT3G07470	transmembrane protein, putative (Protein of unknown function, DUF538)
LotjaGi1g1v0547400	2.66657e-08	-0.540768	0.078	0.136	0.000648962	Protein kinase family protein			AT1G66880	Protein kinase superfamily protein; AT5G38210;Protein kinase family protein
LotjaGi5g1v0270900	2.70029e-08	-0.341307	0.169	0.163	0.000657169	U-box domain-containing protein			AT3G54850	plant U-box 14
LotjaGi4g1v0192700	2.73415e-08	-0.507064	0.049	0.141	0.000665409	Poly(U)-specific endoribonuclease-B-like protein			AT4G17100	poly(U)-specific endoribonuclease-B protein
LotjaGi1g1v0534800-LC	2.76437e-08	-0.331089	0.009	0.076	0.000672764	70 kDa heat shock protein			AT1G56410	heat shock protein 70 (Hsp 70) family protein
LotjaGi5g1v0023000	2.76976e-08	-0.477604	0.169	0.208	0.000674075	Disease resistance protein (NBS-LRR class) family			AT4G33300	ADR1-like 1
LotjaGi1g1v0258800	2.76993e-08	-1.028	0.003	0.055	0.000674117	WAT1-related protein			AT4G08300	nodulin MtN21 /EamA-like transporter family protein
LotjaGi6g1v0176700	2.77562e-08	-0.630192	0.012	0.072	0.000675502	Glutathione S-transferase			AT2G30860	glutathione S-transferase PHI 9
LotjaGi5g1v0040100	2.79558e-08	-0.633693	0.032	0.099	0.000680359	Vacuolar-processing enzyme; Vacuolar processing enzyme			AT4G32940	gamma vacuolar processing enzyme
LotjaGi2g1v0059500	2.79697e-08	-0.720036	0.084	0.144	0.000680699	Proline dehydrogenase			AT5G38710	Methylenetetrahydrofolate reductase family protein
LotjaGi6g1v0258100	2.82075e-08	-0.61683	0	0.046	0.000686485	Nicotianamine synthase			AT5G04950	nicotianamine synthase 1
LotjaGi3g1v0291300	2.85492e-08	-0.415856	0.131	0.163	0.000694803	ETHYLENE INSENSITIVE 3-like 3 protein			AT1G73730	ETHYLENE-INSENSITIVE3-like 3
LotjaGi1g1v0530000	2.86487e-08	-0.468785	0.128	0.175	0.000697223	Phosphatase 2C family protein			AT3G02750	Protein phosphatase 2C family protein
LotjaGi1g1v0131300-LC	2.91824e-08	-0.55647	0.064	0.091	0.000710213	Zinc finger protein ZAT5			AT2G28200	C2H2-type zinc finger family protein
LotjaGi3g1v0220900	2.9384e-08	-0.425085	0.137	0.146	0.000715118	TIP41-like protein			AT3G54000	TIP41-like protein
LotjaGi1g1v0313300	2.95917e-08	-0.276599	0.119	0.106	0.000720172	Receptor kinase			AT4G39400	Leucine-rich receptor-like protein kinase family protein
LotjaGi1g1v0139400	2.98867e-08	-0.559733	0.099	0.169	0.000727354	RING/FYVE/PHD zinc finger-containing protein			AT1G02070	zinc ion-binding protein
LotjaGi1g1v0331800	3.09192e-08	-0.369415	0.145	0.149	0.000752482	Succinate dehydrogenase assembly factor 2, mitochondrial			AT5G51040	succinate dehydrogenase assembly factor
LotjaGi1g1v0623100	3.11835e-08	-0.580236	0.052	0.023	0.000758912	Blue copper protein			AT3G27200	Cupredoxin superfamily protein
LotjaGi6g1v0135300	3.13832e-08	-0.577	0.035	0.094	0.000763773	Chaperonin-like RbcX protein			AT5G19855	Chaperonin-like RbcX protein
LotjaGi1g1v0132300	3.16204e-08	-0.469123	0.142	0.165	0.000769546	Sucrose transporter			AT1G09960	sucrose transporter 4
LotjaGi6g1v0208000	3.21377e-08	-0.516069	0.026	0.102	0.000782136	RING/U-box superfamily protein			AT2G15580	RING/U-box superfamily protein
LotjaGi3g1v0071730	3.21854e-08	-0.300899	0.055	0.061	0.000783296
LotjaGi2g1v0097700	3.40089e-08	-0.608912	0.006	0.064	0.000827676	Sucrose transporter			AT1G22710	sucrose-proton symporter 2
LotjaGi3g1v0420800	3.42617e-08	-1.94499	0.07	0.149	0.000833828	Lipoxygenase			AT1G55020	lipoxygenase 1
LotjaGi4g1v0101100	3.50469e-08	-0.581919	0.174	0.195	0.000852937	Cysteine protease			AT1G47128	Granulin repeat cysteine protease family protein
LotjaGi2g1v0432300	3.50631e-08	-0.492171	0.07	0.134	0.00085333	Heat shock transcription factor			AT4G11660	winged-helix DNA-binding transcription factor family protein
LotjaGi5g1v0054400	3.54186e-08	-0.542017	0.032	0.105	0.000861984	Aldehyde dehydrogenase			AT2G24270	aldehyde dehydrogenase 11A3
LotjaGi2g1v0226900	3.57483e-08	-0.377541	0.003	0.06	0.000870007	Oxidative stress 3, putative isoform 1			AT5G56550	oxidative stress 3
LotjaGi3g1v0477400	3.58004e-08	-0.432881	0.009	0.075	0.000871274	transcription factor-like protein			AT1G08320	bZIP transcription factor family protein
LotjaGi3g1v0557700	3.58565e-08	-0.418716	0.009	0.07	0.00087264	Glycosyltransferase			AT2G15490	UDP-glycosyltransferase 73B4
LotjaGi2g1v0312200	3.59053e-08	-0.580253	0.064	0.156	0.000873828	MYB-like transcription factor family protein			AT1G70000	myb-like transcription factor family protein
LotjaGi5g1v0191300	3.62893e-08	-0.480819	0.003	0.06	0.000883173	Basic 7S globulin			AT1G03220	Eukaryotic aspartyl protease family protein
LotjaGi1g1v0375200	3.63995e-08	-0.2956	0.192	0.174	0.000885854	Protein phosphatase 2c, putative			AT4G31750	HOPW1-1-interacting 2
LotjaGi2g1v0133800	3.67814e-08	-0.263953	0.081	0.077	0.000895149	Transcription factor, putative			AT1G43700	VIRE2-interacting protein 1
LotjaGi4g1v0043600	3.70257e-08	-0.590232	0.07	0.135	0.000901095	Squalene monooxygenase			AT1G58440	FAD/NAD(P)-binding oxidoreductase family protein
LotjaGi4g1v0255500	3.70804e-08	-0.264152	0.172	0.144	0.000902426	Nuclear transport factor 2 family protein with RNA binding domain			AT5G60980	Nuclear transport factor 2 (NTF2) family protein with RNA binding (RRM-RBD-RNP motifs) domain-containing protein
LotjaGi6g1v0079400	3.81193e-08	-0.411669	0.029	0.086	0.00092771	Cytosolic endo-beta-N-acetylglucosaminidase			AT3G11040	Glycosyl hydrolase family 85
LotjaGi4g1v0450100	3.81268e-08	-0.450071	0.096	0.121	0.000927892	Aldehyde dehydrogenase, putative			AT3G24503	aldehyde dehydrogenase 2C4
LotjaGi5g1v0033100	3.83746e-08	-0.445902	0.096	0.145	0.000933922	U-box domain-containing protein			AT3G01400	ARM repeat superfamily protein
LotjaGi4g1v0379800	3.85879e-08	-0.584991	0.108	0.182	0.000939115	WRKY family transcription factor			AT1G29280	WRKY DNA-binding protein 65
LotjaGi1g1v0579800	3.92834e-08	-0.28433	0.151	0.128	0.000956039	Transcription factor-related family protein			AT2G31280	transcription factor bHLH155-like protein
LotjaGi2g1v0241800	3.94434e-08	-0.346642	0.198	0.199	0.000959935	Proline-rich receptor-like kinase, putative (DUF1421)			AT3G01560	proline-rich receptor-like kinase, putative (DUF1421)
LotjaGi1g1v0276000	3.95762e-08	-0.372302	0.003	0.057	0.000963166	Dof zinc finger protein			AT3G52440	Dof-type zinc finger DNA-binding family protein
LotjaGi4g1v0417900	3.96553e-08	-2.47468	0.041	0.098	0.000965092	Pentatricopeptide repeat-containing family protein			AT3G09040	Pentatricopeptide repeat (PPR) superfamily protein
LotjaGi1g1v0471800	3.9785e-08	-0.315764	0.029	0.059	0.000968246	Chlororespiratory reduction31			AT4G23890	NAD(P)H-quinone oxidoreductase subunit S
LotjaGi4g1v0352600	4.05211e-08	-0.438759	0.212	0.229	0.000986162	Stem-specific protein TSJT1			AT5G19140	aluminum induced protein with YGL and LRDR motifs
LotjaGi2g1v0149400	4.08542e-08	-0.498723	0.038	0.116	0.000994269	BAG family molecular chaperone regulator-like protein			AT5G52060	BCL-2-associated athanogene 1
LotjaGi2g1v0415800	4.12363e-08	-0.371405	0	0.045	0.00100357	Protein NRT1/ PTR FAMILY 5.1			AT1G32450	nitrate transporter 1.5
LotjaGi4g1v0081600	4.13619e-08	-0.389487	0.166	0.164	0.00100662	Phytanoyl-CoA dioxygenase domain protein			AT2G01490	phytanoyl-CoA dioxygenase (PhyH) family protein
LotjaGi5g1v0020600-LC	4.25189e-08	-0.377824	0.012	0.07	0.00103478	intracellular protein transporter			AT2G35340	helicase domain-containing protein
LotjaGi1g1v0500100	4.25573e-08	-0.439201	0.017	0.072	0.00103572	Quinohemoprotein ethanol dehydrogenase type-1			AT1G54320	LEM3 (ligand-effect modulator 3) family protein / CDC50 family protein
LotjaGi5g1v0119100	4.27686e-08	-0.408576	0.026	0.095	0.00104086	Acid phosphatase 1			AT4G25150	HAD superfamily, subfamily IIIB acid phosphatase
LotjaGi1g1v0620400	4.295e-08	-0.506051	0.041	0.099	0.00104528	Sister chromatid cohesion 1 protein; Mitochondrial pyruvate carrier			AT5G40840	Rad21/Rec8-like family protein; AT5G20090;Uncharacterized protein family (UPF0041)
LotjaGi5g1v0045100	4.29824e-08	-0.402298	0.076	0.107	0.00104606	Chalcone--flavonone isomerase			AT2G26310	Chalcone-flavanone isomerase family protein
LotjaGi6g1v0314600	4.36776e-08	-0.333519	0	0.044	0.00106298	senescence regulator (Protein of unknown function, DUF584)			AT1G29640	senescence regulator (Protein of unknown function, DUF584)
LotjaGi2g1v0262700	4.37249e-08	-0.364274	0.151	0.147	0.00106413	Chorismate mutase			AT3G29200	chorismate mutase 1
LotjaGi1g1v0222200	4.42949e-08	-0.482634	0.096	0.154	0.00107801	YGL010w-like protein			AT1G18720	ER membrane protein, putative (DUF962)
LotjaGi4g1v0294400	4.44613e-08	-0.959988	0.009	0.062	0.00108205	auxin canalization protein (DUF828)			AT5G57770	auxin canalization protein (DUF828)
LotjaGi5g1v0317700	4.44879e-08	-0.279422	0.125	0.112	0.0010827	Xyloglucan endotransglucosylase/hydrolase			AT1G11545	xyloglucan endotransglucosylase/hydrolase 8
LotjaGi4g1v0412100	4.67983e-08	-0.438326	0	0.044	0.00113893	Amino acid permease			AT5G09220	amino acid permease 2
LotjaGi5g1v0328600	4.7194e-08	-0.448788	0.041	0.118	0.00114856	DNA polymerase III PolC-type			AT2G46490	hypothetical protein
LotjaGi6g1v0170700	4.74229e-08	-0.41667	0.166	0.186	0.00115413	Citrate synthase			AT2G42790	citrate synthase 3
LotjaGi2g1v0212800	4.86297e-08	-0.40599	0.172	0.177	0.0011835	DUF538 family protein (Protein of unknown function, DUF538)			AT5G19590	DUF538 family protein (Protein of unknown function, DUF538)
LotjaGi5g1v0294100	4.96417e-08	-0.619921	0.297	0.277	0.00120813	Acidic chitinase			AT5G24090	chitinase A
LotjaGi6g1v0200500	4.99786e-08	-0.472017	0.145	0.174	0.00121633	Carboxypeptidase			AT4G30810	serine carboxypeptidase-like 29
LotjaGi2g1v0191600	5.0013e-08	-0.719005	0.058	0.129	0.00121717	U-box domain-containing protein			AT1G66160	CYS, MET, PRO, and GLY protein 1
LotjaGi3g1v0053500	5.13084e-08	-0.283841	0	0.044	0.00124869	LURP-one-like protein			AT2G38640	LURP-one-like protein (DUF567)
LotjaGi4g1v0028800	5.20141e-08	-0.433325	0.102	0.136	0.00126587	DUF1644 family protein			AT1G68140	zinc finger/BTB domain protein, putative (DUF1644)
LotjaGi1g1v0054700	5.27661e-08	-0.548134	0.058	0.126	0.00128417	Non-specific serine/threonine protein kinase			AT2G26980	CBL-interacting protein kinase 3
LotjaGi4g1v0157600	5.2939e-08	-0.474081	0.096	0.125	0.00128838	Amine oxidase			AT2G42490	Copper amine oxidase family protein
LotjaGi6g1v0246500	5.39202e-08	-0.360671	0.134	0.136	0.00131225	Galactan beta-1,4-galactosyltransferase GALS1			AT5G44670	glycosyltransferase family protein (DUF23)
LotjaGi6g1v0292500	5.43983e-08	-0.545004	0.052	0.11	0.00132389	Kinase family protein			AT1G05100	mitogen-activated protein kinase kinase kinase 18
LotjaGi3g1v0430700	5.71897e-08	-0.332813	0.003	0.057	0.00139183	vacuolar sorting-associated protein (DUF946)			AT2G44260	DUF946 family protein (DUF946)
LotjaGi4g1v0102700	5.72618e-08	-0.4872	0.076	0.152	0.00139358	AP2-like ethylene-responsive transcription factor			AT4G36920	Integrase-type DNA-binding superfamily protein
LotjaGi4g1v0059300	5.87199e-08	-0.334195	0.006	0.066	0.00142907	Disease resistance protein (TIR-NBS-LRR class)			AT2G20142	Toll-Interleukin-Resistance (TIR) domain family protein
LotjaGi1g1v0672500	6.01886e-08	-0.287841	0.235	0.212	0.00146481	Villin			AT2G41740	villin 2
LotjaGi1g1v0100600	6.29566e-08	-0.513969	0.049	0.095	0.00153217	Phytoene synthase			AT5G17230	PHYTOENE SYNTHASE
LotjaGi2g1v0285700	6.31433e-08	-0.59292	0.044	0.117	0.00153672	DUF1262 family protein			AT1G13480	hypothetical protein (DUF1262)
LotjaGi1g1v0767500	6.3787e-08	-0.455554	0.125	0.157	0.00155238	CW-type zinc-finger protein			AT3G62900	CW-type Zinc Finger
LotjaGi1g1v0759200	6.48718e-08	-0.432756	0.02	0.087	0.00157879	WRKY family transcription factor			AT2G34830	WRKY DNA-binding protein 35
LotjaGi2g1v0019100	6.4875e-08	-0.569594	0.035	0.101	0.00157886	O-methyltransferase			AT5G54160	O-methyltransferase 1
LotjaGi1g1v0117000	6.49216e-08	-0.525566	0.017	0.072	0.00158	Zinc transporter protein			AT2G30080	ZIP metal ion transporter family
LotjaGi4g1v0400900	6.71145e-08	-0.369906	0.151	0.152	0.00163337	U-box domain-containing protein			AT2G22125	binding protein
LotjaGi1g1v0619000	6.85907e-08	-0.368379	0.128	0.139	0.00166929	alpha/beta-Hydrolases superfamily protein			AT3G27320	alpha/beta-Hydrolases superfamily protein
LotjaGi6g1v0169100	6.87019e-08	-0.43595	0.131	0.148	0.001672	Protein MEI2-like 2			AT1G29400	MEI2-like protein 5
LotjaGi3g1v0094800	6.92388e-08	-0.333719	0.006	0.06	0.00168507	GRAS family transcription factor			AT1G50600	scarecrow-like 5; AT5G48150;GRAS family transcription factor
LotjaGi4g1v0446900	6.92645e-08	-0.395197	0.102	0.113	0.00168569	Sugar transporter, putative			AT1G77210	sugar transporter 14
LotjaGi1g1v0140700	7.07949e-08	-0.398708	0	0.043	0.00172293	2-oxoglutarate (2OG) and Fe(II)-dependent oxygenase superfamily protein			AT2G36690	2-oxoglutarate (2OG) and Fe(II)-dependent oxygenase superfamily protein
LotjaGi5g1v0088300	7.36632e-08	-0.297971	0.006	0.062	0.00179274	PLATZ transcription factor family protein			AT1G32700	PLATZ transcription factor family protein
LotjaGi3g1v0472400-LC	7.3796e-08	-0.493354	0.058	0.139	0.00179597
LotjaGi1g1v0783200-LC	7.60989e-08	-0.529221	0.02	0.08	0.00185202	30S ribosomal protein S14			AT2G31345	transmembrane protein
LotjaGi2g1v0277100	7.71738e-08	-0.431904	0.084	0.111	0.00187818	Homocysteine S-methyltransferase-like protein			AT3G25900	Homocysteine S-methyltransferase family protein
LotjaGi2g1v0310700	7.72001e-08	-0.434033	0.003	0.057	0.00187882	Wall-associated receptor kinase-like protein			AT1G10380	Putative membrane lipoprotein
LotjaGi2g1v0083900	7.78366e-08	-0.573235	0.151	0.222	0.00189431	Glucose-6-phosphate 1-dehydrogenase			AT5G40760	glucose-6-phosphate dehydrogenase 6
LotjaGi6g1v0354300	7.81763e-08	-0.437361	0.003	0.058	0.00190258	Sulfate transporter, putative			AT1G22150	sulfate transporter 1;3
LotjaGi1g1v0160500	7.82431e-08	-0.357646	0.134	0.133	0.0019042	Elongation factor 4			AT1G44770	elongation factor
LotjaGi1g1v0763100	8.0904e-08	-0.41653	0.113	0.141	0.00196896	Sucrose synthase			AT4G02280	sucrose synthase 3
LotjaGi2g1v0146100	8.18921e-08	-0.446178	0.061	0.111	0.00199301	Heat shock transcription factor			AT5G62020	heat shock transcription factor B2A
LotjaGi1g1v0109900	8.22241e-08	-0.509065	0.035	0.099	0.00200109	O-methyltransferase			AT4G35160	O-methyltransferase family protein
LotjaGi1g1v0133200	8.31519e-08	-0.572265	0.009	0.066	0.00202367	Hydroxyproline-rich glycoprotein family protein			AT5G65660	hydroxyproline-rich glycoprotein family protein
LotjaGi1g1v0742100-LC	8.52603e-08	-0.286806	0.105	0.091	0.00207498
LotjaGi2g1v0020000	8.54278e-08	-0.314006	0.11	0.103	0.00207906	Sacsin			AT5G23110	Zinc finger, C3HC4 type (RING finger) family protein
LotjaGi1g1v0220800	8.56726e-08	-0.54988	0.09	0.152	0.00208501	Dof zinc finger protein			AT3G47500	cycling DOF factor 3
LotjaGi3g1v0085600	8.76067e-08	-0.318176	0.163	0.147	0.00213209	RPM1-interacting protein 4			AT3G25070	RPM1 interacting protein 4
LotjaGi5g1v0296700	8.7999e-08	-0.51561	0.055	0.117	0.00214163	Beta-carotene hydroxylase			AT4G25700	beta-hydroxylase 1
LotjaGi6g1v0251900	8.85704e-08	-0.495985	0.067	0.126	0.00215554	Ring finger protein, putative			AT3G16720	TOXICOS EN LEVADURA 2
LotjaGi4g1v0441300	8.92513e-08	-0.387823	0.023	0.091	0.00217211	Pollen-specific protein SF21			AT5G56750	N-MYC downregulated-like 1
LotjaGi4g1v0109700	9.18244e-08	-0.383474	0.003	0.056	0.00223473	Dof zinc finger protein			AT5G65590	Dof-type zinc finger DNA-binding family protein
LotjaGi5g1v0168500	9.18628e-08	-0.70239	0.105	0.163	0.00223567	Heat shock protein			AT4G14830	17.6 kDa class II heat shock protein
LotjaGi6g1v0306500-LC	9.32642e-08	-0.496772	0.073	0.143	0.00226977
LotjaGi4g1v0292300	9.42467e-08	-0.392996	0.032	0.099	0.00229368	Lactation elevated protein 1			AT4G30490	AFG1-like ATPase family protein
LotjaGi1g1v0290300	9.49027e-08	-0.489507	0.105	0.138	0.00230965	Protein yippee-like			AT4G27745	Yippee family putative zinc-binding protein
LotjaGi3g1v0521700	9.54622e-08	-0.4129	0.012	0.065	0.00232326	Senescence/dehydration-associated-like protein			AT2G17840	Senescence/dehydration-associated protein-like protein
LotjaGi4g1v0427400	9.63156e-08	-0.846342	0.145	0.132	0.00234403	Aquaporin			AT4G00430	plasma membrane intrinsic protein 1;4
LotjaGi3g1v0306600-LC	9.65524e-08	-0.435217	0	0.042	0.0023498	M protein, serotype 6			AT4G15420	Ubiquitin fusion degradation UFD1 family protein
LotjaGi4g1v0338600	9.68478e-08	-0.514643	0.026	0.085	0.00235699	Epoxide hydrolase 2			AT4G15960	alpha/beta-Hydrolases superfamily protein
LotjaGi1g1v0423000	9.72321e-08	-0.420685	0.047	0.098	0.00236634	Homeobox protein BEL1 homolog			AT1G75410	BEL1-like homeodomain 3
LotjaGi2g1v0272000	9.7355e-08	-0.440929	0.012	0.061	0.00236933	Leucine-rich repeat receptor-like protein kinase family protein			AT2G34930	disease resistance family protein / LRR family protein
LotjaGi1g1v0491400	9.92775e-08	-0.359965	0.163	0.171	0.00241612	ATP synthase subunit beta			AT4G38510	ATPase, V1 complex, subunit B protein
LotjaGi1g1v0605900	9.96978e-08	-0.351933	0.006	0.063	0.00242635	Potassium transporter			AT5G14880	Potassium transporter family protein
LotjaGi4g1v0017900	1.00082e-07	-0.469449	0.166	0.201	0.00243568	8-amino-7-oxononanoate synthase			AT5G23670	long chain base2
LotjaGi4g1v0010400	1.00681e-07	-0.394186	0.07	0.101	0.00245027	RING/U-box superfamily protein			AT4G03965	RING/U-box superfamily protein
LotjaGi2g1v0323700	1.01721e-07	-0.657898	0.023	0.089	0.00247558	Tryptophan aminotransferase-like protein			AT1G23320	tryptophan aminotransferase related 1
LotjaGi3g1v0134600	1.02348e-07	-0.490222	0.18	0.234	0.00249085	Kinase family protein			AT1G79570	kinase superfamily with octicosapeptide/Phox/Bem1p domain-containing protein
LotjaGi2g1v0372000	1.03014e-07	-0.533039	0.038	0.123	0.00250704	70 kDa heat shock protein			AT3G12580	heat shock protein 70; AT5G02500;heat shock cognate protein 70-1
LotjaGi1g1v0672100	1.04111e-07	-0.366007	0.084	0.101	0.00253374	ABC(ATP-binding) family transporter			AT2G41700	ATP-binding cassette A1
LotjaGi3g1v0507200	1.04631e-07	-0.58581	0.078	0.138	0.00254641	BURP domain protein RD22			AT1G49320	unknown seed protein like 1
LotjaGi3g1v0391400	1.04664e-07	-0.461448	0.177	0.201	0.0025472	Cytochrome b561 and DOMON domain-containing protein			AT3G07570	Cytochrome b561/ferric reductase transmembrane with DOMON related domain-containing protein
LotjaGi1g1v0119800	1.04759e-07	-0.272596	0.076	0.079	0.00254953	Zinc finger CCCH domain protein, putative			AT5G58620	zinc finger (CCCH-type) family protein
LotjaGi2g1v0451300	1.05074e-07	-0.457977	0.064	0.123	0.00255719	Pentatricopeptide repeat-containing protein			AT1G06710	Tetratricopeptide repeat (TPR)-like superfamily protein
LotjaGi1g1v0021900	1.0548e-07	-0.538232	0.015	0.079	0.00256707	Lipid transfer protein			AT5G55410	Bifunctional inhibitor/lipid-transfer protein/seed storage 2S albumin superfamily protein
LotjaGi1g1v0428000	1.07683e-07	-0.512461	0.093	0.146	0.00262067	Endoglucanase			AT1G75680	glycosyl hydrolase 9B7
LotjaGi2g1v0414100-LC	1.08022e-07	-0.365693	0.102	0.115	0.00262893	RING/FYVE/PHD zinc finger protein, putative			AT3G02890	RING/FYVE/PHD zinc finger superfamily protein
LotjaGi4g1v0212000	1.09155e-07	-0.253688	0.087	0.079	0.0026565	Zinc finger A20 and AN1 domain stress-associated protein			AT4G22820	A20/AN1-like zinc finger family protein
LotjaGi1g1v0668400	1.11112e-07	-0.405728	0.006	0.065	0.00270414	Replication factor A 51 kDa subunit			AT5G46540	P-glycoprotein 7
LotjaGi5g1v0360800	1.12552e-07	-0.324503	0.064	0.071	0.00273917	1-deoxy-D-xylulose-5-phosphate synthase, Transketolase			AT3G60750	Transketolase; AT2G45290;Transketolase
LotjaGi4g1v0313000	1.14493e-07	-0.451839	0.096	0.146	0.00278641	Pleiotropic drug resistance ABC transporter; Drug resistance transporter-like ABC domain protein			AT3G53480	pleiotropic drug resistance 9; AT4G15233;ABC-2 and Plant PDR ABC-type transporter family protein
LotjaGi5g1v0037500	1.15195e-07	-0.576698	0.11	0.173	0.00280351	Squalene monooxygenase			AT1G58440	FAD/NAD(P)-binding oxidoreductase family protein
LotjaGi5g1v0337900	1.16162e-07	-0.458148	0.009	0.069	0.00282704	Zinc finger family protein			AT1G68360	C2H2 and C2HC zinc fingers superfamily protein
LotjaGi6g1v0282300	1.17691e-07	-0.320971	0.009	0.068	0.00286425	C2 domain-containing protein			AT5G47710	Calcium-dependent lipid-binding (CaLB domain) family protein
LotjaGi6g1v0258200	1.22554e-07	-0.300219	0.148	0.146	0.0029826	Ubiquitin-conjugating enzyme, E2			AT3G17000	ubiquitin-conjugating enzyme 32
LotjaGi4g1v0052500	1.23547e-07	0.379815	0.041	0.006	0.00300676	Carboxypeptidase			AT1G11080	serine carboxypeptidase-like 31
LotjaGi1g1v0348400	1.25364e-07	-0.388915	0.102	0.126	0.00305098	Glucose-6-phosphate isomerase			AT4G24620	phosphoglucose isomerase 1
LotjaGi1g1v0607000	1.25874e-07	-0.481773	0.076	0.128	0.00306339	Quinone oxidoreductase; L-threonine 3-dehydrogenase			AT1G23740	Oxidoreductase, zinc-binding dehydrogenase family protein
LotjaGi1g1v0039200-LC	1.26392e-07	-0.424738	0.032	0.087	0.00307601	Disease resistance protein (TIR-NBS-LRR class)			AT5G38850	Disease resistance protein (TIR-NBS-LRR class)
LotjaGi1g1v0682000-LC	1.27334e-07	-0.319763	0.003	0.055	0.00309894
LotjaGi4g1v0109300	1.2828e-07	-0.455278	0.137	0.183	0.00312195	NBS-LRR disease resistance protein			AT5G66900	Disease resistance protein (CC-NBS-LRR class) family
LotjaGi3g1v0001800	1.29084e-07	-0.710603	0.012	0.065	0.00314152	4-coumarate:CoA ligase-like protein			AT3G21240	4-coumarate:CoA ligase 2
LotjaGi6g1v0206300	1.35114e-07	-0.328863	0.003	0.051	0.00328826	Chitinase			AT4G19810	Glycosyl hydrolase family protein with chitinase insertion domain-containing protein
LotjaGi2g1v0288100-LC	1.35916e-07	-0.47351	0.02	0.092	0.00330779	Phosphorylase superfamily protein			AT4G34840	Phosphorylase superfamily protein
LotjaGi3g1v0073500	1.38963e-07	-0.426843	0.009	0.068	0.00338194	Multidrug resistance protein ABC transporter family			AT3G60160	multidrug resistance-associated protein 9
LotjaGi5g1v0359350	1.40565e-07	-0.348618	0.015	0.083	0.00342094	Chalcone-flavonone isomerase family protein			AT3G55120	Chalcone-flavanone isomerase family protein
LotjaGi2g1v0225900	1.41593e-07	-0.355638	0.134	0.127	0.00344595	Glutamate carboxypeptidase 2			AT5G19740	Peptidase M28 family protein
LotjaGi1g1v0196400	1.4185e-07	-0.407353	0.049	0.105	0.00345221	Octicosapeptide/Phox/Bem1p domain-containing protein kinase			AT3G48240	Octicosapeptide/Phox/Bem1p family protein
LotjaGi4g1v0284700	1.42765e-07	-0.502387	0.006	0.063	0.00347447	Chitinase, putative			AT4G19810	Glycosyl hydrolase family protein with chitinase insertion domain-containing protein
LotjaGi2g1v0358600	1.4302e-07	-0.750026	0.023	0.091	0.00348067	Glycosyltransferase family 2 protein			AT5G60700	glycosyltransferase family protein 2
LotjaGi2g1v0380900	1.4436e-07	-0.439411	0.055	0.123	0.00351328	Armadillo repeat only			AT5G66200	armadillo repeat only 2
LotjaGi1g1v0429400	1.45164e-07	-0.397619	0.076	0.115	0.00353286	DUF668 family protein			AT1G30755	elongation factor G, putative (DUF668)
LotjaGi2g1v0416900	1.45695e-07	-0.381201	0.073	0.125	0.00354577	Haloacid dehalogenase-like hydrolase			AT2G38740	Haloacid dehalogenase-like hydrolase (HAD) superfamily protein
LotjaGi4g1v0360800	1.45695e-07	-0.422427	0.119	0.137	0.00354579	Aminotransferase like protein			AT5G46180	ornithine-delta-aminotransferase
LotjaGi2g1v0287100	1.48395e-07	-0.430517	0.119	0.138	0.00361148	LAG1 longevity assurance-like protein			AT1G13580	LAG1 longevity assurance-like protein
LotjaGi1g1v0761900	1.49352e-07	-0.428918	0.064	0.115	0.00363479	Dehydration-induced 19-like protein			AT3G05700	Drought-responsive family protein; AT4G02200;Drought-responsive family protein
LotjaGi5g1v0278800	1.49394e-07	-0.499163	0.07	0.152	0.00363579	Zinc finger family protein			AT1G34370	C2H2 and C2HC zinc fingers superfamily protein
LotjaGi1g1v0765300	1.5072e-07	-0.437388	0.015	0.08	0.00366807	E3 ubiquitin-protein ligase			AT1G02860	SPX (SYG1/Pho81/XPR1) domain-containing protein
LotjaGi1g1v0550200	1.50731e-07	-0.39728	0.012	0.073	0.00366833	LOB domain-containing protein			AT3G02550	LOB domain-containing protein 41
LotjaGi2g1v0440700-LC	1.51988e-07	-0.73087	0.023	0.098	0.00369894	PIF1-like helicase			AT3G51690	PIF1 helicase
LotjaGi1g1v0542700	1.52882e-07	-0.404936	0.02	0.09	0.00372068	Disease resistance protein (TIR-NBS-LRR class)			AT4G09430	disease resistance protein (TIR-NBS-LRR class)
LotjaGi3g1v0128500	1.52894e-07	-0.639341	0.116	0.196	0.00372099	Oxidoreductase/transition metal ion-binding protein			AT2G31940	oxidoreductase/transition metal ion-binding protein
LotjaGi3g1v0495300	1.55619e-07	-0.360288	0.017	0.08	0.00378729	Basic helix-loop-helix transcription factor			AT1G51140	basic helix-loop-helix (bHLH) DNA-binding superfamily protein
LotjaGi3g1v0508600	1.57767e-07	-0.262952	0.172	0.151	0.00383957	3-ketoacyl-CoA synthase			AT1G19440	3-ketoacyl-CoA synthase 4
LotjaGi6g1v0051100	1.59162e-07	-0.491306	0.015	0.081	0.00387354	Acetyl-coenzyme A synthetase			AT1G66120	AMP-dependent synthetase and ligase family protein
LotjaGi1g1v0128900	1.6032e-07	-0.38774	0.113	0.14	0.00390171	RING finger protein			AT5G01960	RING/U-box superfamily protein
LotjaGi5g1v0164800	1.61586e-07	-0.456334	0.099	0.145	0.00393252	Phenazine biosynthesis PhzC/PhzF family protein			AT4G02860	Phenazine biosynthesis PhzC/PhzF protein
LotjaGi1g1v0559600	1.64093e-07	-0.384602	0.026	0.079	0.00399353	MYB-related transcription factor			AT4G38620	myb domain protein 4
LotjaGi2g1v0076400	1.67348e-07	-0.409652	0.137	0.144	0.00407274	E3 ubiquitin-protein ligase RGLG2			AT5G14420	RING domain ligase2
LotjaGi5g1v0359200	1.69112e-07	-1.135	0.012	0.067	0.00411567	Chalcone-flavonone isomerase family protein			AT3G55120	Chalcone-flavanone isomerase family protein
LotjaGi2g1v0325300	1.69849e-07	-0.308607	0.003	0.054	0.00413362	Protein DETOXIFICATION			AT5G65380	MATE efflux family protein
LotjaGi1g1v0763300	1.71449e-07	-0.443862	0.009	0.064	0.00417255	Pectinesterase			AT4G02320	Plant invertase/pectin methylesterase inhibitor superfamily
LotjaGi4g1v0424600	1.72554e-07	-0.429562	0.035	0.105	0.00419945	Receptor kinase, putative			AT1G63430	Leucine-rich repeat protein kinase family protein
LotjaGi3g1v0232700	1.73446e-07	-0.259196	0	0.041	0.00422116	Vesicle-associated membrane protein, putative			AT1G04760	vesicle-associated membrane protein 726
LotjaGi5g1v0304300	1.74419e-07	-0.507665	0.067	0.15	0.00424483	BAG family molecular chaperone regulator-like protein			AT5G52060	BCL-2-associated athanogene 1
LotjaGi2g1v0215600	1.83142e-07	-0.303156	0.151	0.13	0.00445714	Heat shock transcription factor			AT3G24520	heat shock transcription factor C1
LotjaGi2g1v0168900	1.83319e-07	-0.401459	0.017	0.072	0.00446144	Oxidoreductase family protein			AT4G09670	Oxidoreductase family protein
LotjaGi5g1v0219500	1.83898e-07	-0.51517	0.096	0.148	0.00447552	Heavy metal transport/detoxification superfamily protein			AT3G06130	Heavy metal transport/detoxification superfamily protein
LotjaGi5g1v0019300	1.85487e-07	-0.334845	0.192	0.197	0.00451419	E3 ubiquitin-protein ligase			AT1G19310	RING/U-box superfamily protein
LotjaGi2g1v0000700	1.86352e-07	-0.38665	0.052	0.105	0.00453524	Sec14p-like phosphatidylinositol transfer family protein			AT1G14820	Sec14p-like phosphatidylinositol transfer family protein
LotjaGi1g1v0412800	1.86669e-07	-0.49203	0.009	0.067	0.00454296	Receptor protein kinase, putative			AT5G49660	Leucine-rich repeat transmembrane protein kinase family protein
LotjaGi1g1v0584500	1.86781e-07	-0.55604	0.017	0.087	0.00454569	guanylyl cyclase 1; Zinc-finger domain of monoamine-oxidase A repressor R1			AT3G24750	hypothetical protein
LotjaGi3g1v0210200	1.87747e-07	-0.306219	0.18	0.174	0.0045692	Clathrin light chain			AT3G51890	Clathrin light chain protein
LotjaGi3g1v0101600	1.88807e-07	-0.32079	0.006	0.063	0.00459499	Protein ZINC INDUCED FACILITATOR-LIKE 1			AT5G13750	zinc induced facilitator-like 1
LotjaGi6g1v0075800	1.88863e-07	-0.440584	0.067	0.13	0.00459636	CTD small phosphatase-like protein			AT3G55960	Haloacid dehalogenase-like hydrolase (HAD) superfamily protein
LotjaGi1g1v0558100	1.90109e-07	-0.332305	0.006	0.063	0.00462669	phospholipase-like protein (PEARLI 4) family protein			AT2G16900	phospholipase-like protein (PEARLI 4) family protein
LotjaGi6g1v0071000	1.90132e-07	-0.675291	0	0.04	0.00462724	Pectinesterase			AT4G02330	Plant invertase/pectin methylesterase inhibitor superfamily
LotjaGi3g1v0207300	1.90978e-07	-0.332021	0.006	0.056	0.00464783	Cytochrome P450			AT3G26330	cytochrome P450, family 71, subfamily B, polypeptide 37
LotjaGi1g1v0387600	1.97549e-07	-0.436175	0.012	0.07	0.00480774	Pleiotropic drug resistance ABC transporter			AT1G15520	pleiotropic drug resistance 12
LotjaGi2g1v0131300	1.99746e-07	-0.262004	0.108	0.093	0.00486121	Tubby-like F-box protein			AT1G43640	tubby like protein 5; AT1G76900;tubby like protein 1
LotjaGi5g1v0011500	2.03654e-07	-0.511666	0.032	0.089	0.00495633	Beta-galactosidase			AT1G45130	beta-galactosidase 5
LotjaGi1g1v0728600	2.03714e-07	-0.314789	0.116	0.117	0.00495778	Protein trichome birefringence			AT3G06080	trichome birefringence-like protein (DUF828)
LotjaGi2g1v0418100	2.06581e-07	-0.375424	0.041	0.089	0.00502757	Kinase family protein			AT5G47070	Protein kinase superfamily protein
LotjaGi1g1v0109600-LC	2.06848e-07	-0.279943	0.006	0.056	0.00503405	WUSCHEL related homeobox 11			AT3G03660	WUSCHEL related homeobox 11
LotjaGi1g1v0770800	2.07391e-07	-0.487003	0.151	0.215	0.00504727	Rapid alkalinization factor			AT4G15800	ralf-like 33
LotjaGi6g1v0324750	2.0958e-07	-0.50695	0.029	0.105	0.00510055
LotjaGi5g1v0092300	2.13546e-07	-0.326085	0.076	0.076	0.00519708	histone-lysine N-methyltransferase SETD1B-like protein			AT5G03670	histone-lysine N-methyltransferase SETD1B-like protein
LotjaGi1g1v0481200	2.22252e-07	-0.500618	0.006	0.057	0.00540894	1-aminocyclopropane-1-carboxylate synthase			AT3G61510	ACC synthase 1
LotjaGi3g1v0074900	2.22361e-07	-0.497933	0.105	0.157	0.00541159	Calcium-binding EF hand protein			AT1G64850	Calcium-binding EF hand family protein
LotjaGi3g1v0459100	2.25859e-07	-0.309626	0	0.04	0.00549672	Micronuclear linker histone polyprotein-like protein			AT4G23980	auxin response factor 9
LotjaGi6g1v0138400	2.27943e-07	-0.522208	0.061	0.101	0.00554745	BTB/POZ domain-containing protein			AT1G55760	BTB/POZ domain-containing protein
LotjaGi4g1v0030500	2.31543e-07	-0.816201	0.052	0.11	0.00563505	WAT1-related protein			AT1G25270	nodulin MtN21 /EamA-like transporter family protein
LotjaGi6g1v0324600	2.33771e-07	-0.28227	0	0.04	0.00568929	Phospholipase A1			AT4G18550	alpha/beta-Hydrolases superfamily protein
LotjaGi3g1v0038300	2.41961e-07	-0.300808	0	0.04	0.0058886	Gibberellin 2-oxidase			AT1G30040	gibberellin 2-oxidase
LotjaGi1g1v0657700	2.42141e-07	-0.823252	0.017	0.081	0.00589298	WAT1-related protein			AT5G07050	nodulin MtN21 /EamA-like transporter family protein
LotjaGi6g1v0159300	2.42705e-07	-0.461434	0.137	0.187	0.00590672	Calcium-dependent protein kinase			AT3G20410	calmodulin-domain protein kinase 9
LotjaGi3g1v0210300	2.44479e-07	-0.255048	0.081	0.082	0.00594988	Phosphoglucan, water dikinase, chloroplastic			AT5G01260	Carbohydrate-binding-like fold
LotjaGi6g1v0211000	2.48079e-07	-0.46162	0.096	0.142	0.00603749	CTD small phosphatase-like protein			AT5G46410	SCP1-like small phosphatase 4
LotjaGi2g1v0417700	2.49593e-07	-0.300356	0.009	0.054	0.00607434	SBP (S-ribonuclease-binding protein) family protein			AT1G32740	SBP (S-ribonuclease binding protein) family protein
LotjaGi4g1v0042100	2.51388e-07	-0.416228	0.116	0.158	0.00611804	Octicosapeptide/Phox/Bem1p domain-containing protein			AT5G64430	Octicosapeptide/Phox/Bem1p family protein
LotjaGi4g1v0016700	2.52242e-07	-0.639965	0.093	0.166	0.0061388	Peptide transporter			AT2G02040	peptide transporter 2
LotjaGi4g1v0145300-LC	2.54375e-07	-0.319904	0.061	0.068	0.00619073
LotjaGi2g1v0420700	2.56151e-07	-0.546187	0.055	0.127	0.00623394	Ethylene-responsive transcription factor			AT4G17500	ethylene responsive element binding factor 1
LotjaGi4g1v0437600	2.57423e-07	-0.322694	0.198	0.187	0.0062649	Protein KINESIN LIGHT CHAIN-RELATED 3			AT4G10840	Tetratricopeptide repeat (TPR)-like superfamily protein
LotjaGi5g1v0290900	2.6301e-07	-0.59663	0.099	0.187	0.00640088	Trihelix transcription factor GT-2			AT1G76890	Duplicated homeodomain-like superfamily protein
LotjaGi5g1v0224100	2.6881e-07	-0.278557	0.058	0.063	0.00654203	Respiratory burst oxidase-like protein			AT1G09090	respiratory burst oxidase-like protein
LotjaGi4g1v0019700	2.69895e-07	-0.266563	0.131	0.119	0.00656842	LysM domain GPI-anchored protein			AT2G17120	lysm domain GPI-anchored protein 2 precursor
LotjaGi5g1v0247700	2.69937e-07	-0.373237	0.096	0.118	0.00656946	Hexosyltransferase			AT3G62660	galacturonosyltransferase-like 7
LotjaGi4g1v0193300	2.74558e-07	-0.369299	0.026	0.083	0.00668193	Kinase family protein			AT5G47070	Protein kinase superfamily protein
LotjaGi4g1v0062900	2.78021e-07	-0.661767	0.035	0.093	0.0067662	O-methyltransferase, putative			AT4G35160	O-methyltransferase family protein
LotjaGi6g1v0356300	2.84134e-07	-0.350017	0	0.039	0.00691496	Vacuolar iron transporter-like protein			AT3G43660	Vacuolar iron transporter (VIT) family protein
LotjaGi4g1v0250500	2.8863e-07	-0.344583	0.128	0.118	0.00702438	Ribulose-phosphate 3-epimerase			AT5G61410	D-ribulose-5-phosphate-3-epimerase
LotjaGi1g1v0260800	2.92515e-07	-0.422202	0.003	0.049	0.00711893	Chlorophyll a-b binding protein, chloroplastic			AT1G44575	Chlorophyll A-B binding family protein
LotjaGi5g1v0343800	3.00272e-07	-0.252942	0.14	0.117	0.00730772	Vesicle-associated membrane protein, putative			AT3G54300	vesicle-associated membrane protein 727
LotjaGi4g1v0309700	3.07898e-07	-0.687695	0	0.039	0.00749332	Cytokinin oxidase/dehydrogenase-like protein			AT5G56970	cytokinin oxidase 3
LotjaGi1g1v0744000	3.07995e-07	-0.340326	0.006	0.061	0.00749569	myelin transcription factor-like protein			AT3G62990	myelin transcription factor-like protein
LotjaGi4g1v0314400	3.11576e-07	-0.309506	0.038	0.054	0.00758283	ABC transporter B family protein			AT1G02520	P-glycoprotein 11
LotjaGi4g1v0251100	3.11654e-07	-0.445844	0.055	0.117	0.00758472	Xyloglucan 6-xylosyltransferase 1			AT5G07720	Galactosyl transferase GMA12/MNN10 family protein
LotjaGi1g1v0313400	3.19217e-07	-0.336784	0.16	0.146	0.00776879	Transporter-related family protein			AT4G09810	Nucleotide-sugar transporter family protein
LotjaGi4g1v0449900	3.20021e-07	-0.548941	0.049	0.117	0.00778835	Ribonuclease H-like superfamily protein			AT2G13980	Polynucleotidyl transferase, ribonuclease H-like superfamily protein
LotjaGi4g1v0106500	3.24664e-07	-0.548856	0.006	0.061	0.00790135	DNA-directed RNA polymerase II subunit RPB1-like protein			AT5G66816	DNA-directed RNA polymerase II subunit RPB1-like protein
LotjaGi3g1v0484900	3.3199e-07	-0.388198	0.058	0.099	0.00807964	RING finger and CHY zinc finger protein			AT5G22920	CHY-type/CTCHY-type/RING-type Zinc finger protein
LotjaGi3g1v0207900	3.33648e-07	-0.348663	0	0.039	0.00811999	Pectinesterase			AT2G45220	Plant invertase/pectin methylesterase inhibitor superfamily
LotjaGi1g1v0385100	3.35882e-07	-0.738966	0.02	0.081	0.00817436	Blight-associated protein P12			AT2G18660	plant natriuretic peptide A
LotjaGi1g1v0432100-LC	3.38056e-07	-0.302899	0.003	0.051	0.00822726	Syringolide-induced protein 14-1-1			AT1G76070	hypothetical protein
LotjaGi6g1v0354800	3.38952e-07	-0.439284	0.096	0.138	0.00824909	Receptor-like kinase			AT4G33430	BRI1-associated receptor kinase
LotjaGi3g1v0227200	3.41211e-07	-0.600392	0.049	0.114	0.00830404	Benzyl alcohol o-benzoyltransferase			AT5G17540	HXXXD-type acyl-transferase family protein
LotjaGi4g1v0332500	3.41605e-07	-0.36201	0.015	0.064	0.00831365	WRKY family transcription factor; WRKY transcription factor, putative			AT5G49520	WRKY DNA-binding protein 48; AT2G47260;WRKY DNA-binding protein 23
LotjaGi2g1v0313200	3.45528e-07	-0.394406	0.047	0.093	0.00840911	Response regulator			AT1G59940	response regulator 3
LotjaGi1g1v0470600	3.53054e-07	-0.443405	0.009	0.058	0.00859227	Chalcone synthase			AT5G13930	Chalcone and stilbene synthase family protein
LotjaGi2g1v0174000	3.53582e-07	-0.447957	0.032	0.093	0.00860512	Endosomal targeting BRO1-like domain protein			AT1G73390	Endosomal targeting BRO1-like domain-containing protein
LotjaGi2g1v0237900	3.64477e-07	-0.388734	0.012	0.067	0.00887027	ATP-dependent Clp protease proteolytic subunit			AT3G03280	hypothetical protein
LotjaGi4g1v0311300	3.66842e-07	-0.860621	0.006	0.058	0.00892784	Peroxidase			AT5G19890	Peroxidase superfamily protein
LotjaGi5g1v0132100	3.70651e-07	-0.451727	0.084	0.135	0.00902054	BZIP transcription factor			AT1G42990	basic region/leucine zipper motif 60
LotjaGi4g1v0408400	3.77195e-07	-0.318341	0.003	0.051	0.00917979	DUF506 family protein			AT2G38820	DNA-directed RNA polymerase subunit beta-beta protein, putative (DUF506)
LotjaGi3g1v0388300	3.77832e-07	-0.298733	0.012	0.063	0.0091953	Late embryogenesis abundant hydroxyproline-rich glycoprotein family, putative			AT2G46150	Late embryogenesis abundant (LEA) hydroxyproline-rich glycoprotein family
LotjaGi6g1v0078800	3.80518e-07	-0.455425	0.055	0.114	0.00926066	Receptor protein kinase, putative			AT4G18640	Leucine-rich repeat protein kinase family protein
LotjaGi5g1v0291000	3.84629e-07	-0.318115	0.02	0.078	0.00936071	Trihelix transcription factor GT-2			AT1G76880	Duplicated homeodomain-like superfamily protein
LotjaGi2g1v0345800	3.85006e-07	-0.39128	0.003	0.051	0.0093699	Glycogen synthase 1			AT4G19460	UDP-Glycosyltransferase superfamily protein
LotjaGi4g1v0157400	3.86053e-07	-0.348139	0.148	0.167	0.00939538	cyclin-dependent kinase inhibitor; Pentatricopeptide repeat-containing protein, putative			AT5G40460	cyclin-dependent kinase inhibitor SMR3-like protein; AT5G39710;Tetratricopeptide repeat (TPR)-like superfamily protein
LotjaGi6g1v0350100	3.91472e-07	-0.476365	0.012	0.061	0.00952724	Transcription factor			AT5G64340	transcription factor SAC51
LotjaGi5g1v0126900	4.01254e-07	-0.283874	0.102	0.095	0.00976532	Galactokinase			AT4G16130	arabinose kinase
LotjaGi3g1v0381600	4.02524e-07	-0.342621	0.105	0.127	0.00979622	C2 calcium/lipid-binding and GRAM domain protein			AT4G11610	C2 calcium/lipid-binding plant phosphoribosyltransferase family protein
LotjaGi3g1v0109500	4.04006e-07	-0.593965	0.02	0.084	0.00983229	Calcium-binding protein			AT1G76650	calmodulin-like 38
LotjaGi4g1v0414700	4.04284e-07	-0.454338	0.017	0.076	0.00983905	Receptor-like protein kinase			AT5G63710	Leucine-rich repeat protein kinase family protein
LotjaGi3g1v0473300	4.14169e-07	-0.273801	0.064	0.061	0.0100796	Protein FAM210B-like protein			AT2G27290	FAM210B-like protein, putative (DUF1279)
LotjaGi3g1v0091000	4.1768e-07	-0.573097	0.07	0.133	0.0101651	Cytochrome P450			AT2G45560	cytochrome P450, family 76, subfamily C, polypeptide 1
LotjaGi1g1v0746000	4.18061e-07	-0.324631	0.015	0.073	0.0101744	Zinc finger constans-like protein			AT2G47890	B-box type zinc finger protein with CCT domain-containing protein
LotjaGi5g1v0134000	4.19564e-07	-0.427898	0.026	0.089	0.0102109	Protein nrt1 ptr family 1.2			AT1G52190	Major facilitator superfamily protein
LotjaGi1g1v0077600	4.19961e-07	-0.378866	0.108	0.12	0.0102206	Phosphoinositide phospholipase C			AT3G08510	phospholipase C 2
LotjaGi5g1v0337200	4.22669e-07	-0.395984	0.041	0.101	0.0102865	Phosphatase 2C family protein; Receptor-like kinase			AT1G68410	Protein phosphatase 2C family protein; AT5G38260;Protein kinase superfamily protein; AT1G67000;Protein kinase superfamily protein
LotjaGi4g1v0302300	4.30822e-07	-0.58863	0.078	0.15	0.0104849	Ribulose bisphosphate carboxylase small chain			AT5G38430	Ribulose bisphosphate carboxylase (small chain) family protein
LotjaGi2g1v0124700	4.31449e-07	-0.606764	0.084	0.145	0.0105002	Heavy metal transport/detoxification superfamily protein			AT1G01490	Heavy metal transport/detoxification superfamily protein
LotjaGi2g1v0345100	4.31572e-07	-0.346917	0.076	0.11	0.0105032	Trihelix transcription factor GT-3b			AT2G38250	Homeodomain-like superfamily protein
LotjaGi5g1v0177700	4.32096e-07	-0.509934	0.038	0.097	0.0105159	Cytochrome P450, putative			AT5G63450	cytochrome P450, family 94, subfamily B, polypeptide 1
LotjaGi3g1v0039600-LC	4.37929e-07	-0.292212	0.009	0.068	0.0106579	Gag polyprotein			AT4G16295	S-protein homologue 1
LotjaGi1g1v0199700	4.5563e-07	-0.367706	0.142	0.151	0.0110887	Heme oxygenase 1			AT2G26670	Plant heme oxygenase (decyclizing) family protein
LotjaGi4g1v0303300	4.5664e-07	-0.884863	0.102	0.171	0.0111132	Peroxidase			AT2G18980	Peroxidase superfamily protein
LotjaGi5g1v0216200	4.59219e-07	-0.407955	0.087	0.125	0.011176	Kinase family protein			AT1G08720	Protein kinase superfamily protein
LotjaGi2g1v0360400-LC	4.62306e-07	-0.404322	0.096	0.129	0.0112511	Hydroxyproline-rich glycoprotein			AT2G28440	proline-rich family protein
LotjaGi5g1v0059300	4.81626e-07	-0.600416	0	0.038	0.0117213	14 kDa proline-rich protein DC2.15			AT2G45180	Bifunctional inhibitor/lipid-transfer protein/seed storage 2S albumin superfamily protein
LotjaGi5g1v0077700	4.83805e-07	-0.369148	0.012	0.069	0.0117744	Receptor-like kinase			AT1G16670	Protein kinase superfamily protein; AT1G56130;Leucine-rich repeat transmembrane protein kinase
LotjaGi6g1v0245700	4.88234e-07	-0.265551	0.07	0.05	0.0118821	Cytochrome P450			AT4G37370	cytochrome P450, family 81, subfamily D, polypeptide 8; AT4G37340;cytochrome P450, family 81, subfamily D, polypeptide 3
LotjaGi3g1v0176400	4.88517e-07	-0.442661	0.015	0.075	0.011889	transcription factor-like protein			AT1G08320	bZIP transcription factor family protein
LotjaGi4g1v0220500	4.97693e-07	-0.410369	0.047	0.106	0.0121123	F-box protein PP2-A13			AT1G12710	phloem protein 2-A12
LotjaGi3g1v0512000	4.99473e-07	-0.454502	0.003	0.047	0.0121557	Receptor-like kinase			AT1G75820	Leucine-rich receptor-like protein kinase family protein
LotjaGi3g1v0245400	4.99548e-07	-0.304898	0.017	0.079	0.0121575	Basic-leucine zipper (BZIP) transcription factor family protein, putative			AT3G58120	Basic-leucine zipper (bZIP) transcription factor family protein
LotjaGi5g1v0117500	5.05816e-07	-0.370387	0.02	0.08	0.0123101	Kinase family protein			AT3G25250	AGC (cAMP-dependent, cGMP-dependent and protein kinase C) kinase family protein
LotjaGi1g1v0530300	5.05993e-07	-0.441117	0.006	0.06	0.0123143	ROP-interactive CRIB motif protein			AT5G16490	ROP-interactive CRIB motif-containing protein 4
LotjaGi6g1v0232500	5.06414e-07	-0.742014	0.003	0.049	0.0123246	Xyloglucan endotransglucosylase/hydrolase			AT4G25810	xyloglucan endotransglycosylase 6; AT5G57560;Xyloglucan endotransglucosylase/hydrolase family protein
LotjaGi4g1v0247500	5.13521e-07	-0.356611	0.081	0.111	0.0124976	Glycerol-3-phosphate acyltransferase, chloroplastic			AT1G32200	phospholipid/glycerol acyltransferase family protein
LotjaGi1g1v0486100	5.141e-07	-0.338518	0.166	0.173	0.0125116	Protein phosphatase-2c, putative			AT3G02750	Protein phosphatase 2C family protein
LotjaGi1g1v0470800	5.15176e-07	-0.31327	0.003	0.049	0.0125378	Chalcone synthase			AT5G13930	Chalcone and stilbene synthase family protein
LotjaGi4g1v0298500	5.15784e-07	-0.446807	0.023	0.079	0.0125526	Xyloglucan endotransglucosylase/hydrolase			AT4G25810	xyloglucan endotransglycosylase 6
LotjaGi1g1v0703200	5.16348e-07	-0.442399	0.003	0.052	0.0125664	Pleiotropic drug resistance ABC transporter			AT1G15520	pleiotropic drug resistance 12
LotjaGi1g1v0427500	5.21404e-07	-0.41131	0.032	0.091	0.0126894	Filament-plant-like protein			AT1G19835	filament-like protein (DUF869)
LotjaGi2g1v0354200	5.43744e-07	-0.397957	0.078	0.102	0.0132331	Amino acid transporter, putative			AT4G38250	Transmembrane amino acid transporter family protein
LotjaGi3g1v0145700-LC	5.55865e-07	-0.475752	0.003	0.048	0.0135281	Retrovirus-related Pol polyprotein from transposon TNT 1-94			ATMG00300	Gag-Pol-related retrotransposon family protein (ChrM)
LotjaGi4g1v0414800	5.56108e-07	-0.432173	0.009	0.066	0.013534	Ammonium transporter			AT2G38290	ammonium transporter 2
LotjaGi5g1v0340700	5.58553e-07	-0.349823	0.166	0.171	0.0135935	Sodium channel protein type 9 subunit alpha			AT1G13360	hypothetical protein
LotjaGi4g1v0241200	5.59061e-07	-0.31063	0	0.037	0.0136059	Thiosulfate sulfurtransferase			AT5G66170	sulfurtransferase 18
LotjaGi4g1v0109200	5.5919e-07	-0.451077	0.067	0.102	0.013609	NBS-LRR disease resistance protein			AT5G66900	Disease resistance protein (CC-NBS-LRR class) family
LotjaGi1g1v0147200	5.67284e-07	-0.4411	0.009	0.062	0.013806	Trehalose 6-phosphate phosphatase			AT5G10100	Haloacid dehalogenase-like hydrolase (HAD) superfamily protein
LotjaGi1g1v0105700	5.67676e-07	-0.437343	0.145	0.19	0.0138155	Kinase interacting (KIP1-like) family protein			AT5G58320	Kinase interacting (KIP1-like) family protein
LotjaGi4g1v0027200	5.88322e-07	-0.557748	0.017	0.08	0.014318	FAD-binding berberine family protein			AT5G44400	FAD-binding Berberine family protein; AT1G30760;FAD-binding Berberine family protein
LotjaGi1g1v0435100	6.01868e-07	-0.333965	0.078	0.093	0.0146477	inactive purple acid phosphatase-like protein			AT1G42430	inactive purple acid phosphatase-like protein
LotjaGi4g1v0310800	6.0679e-07	-0.386475	0.012	0.073	0.0147674	Calmodulin-binding family protein			AT4G33050	calmodulin-binding family protein
LotjaGi3g1v0486000	6.06854e-07	-0.379267	0.006	0.056	0.014769	Carboxypeptidase			AT3G45010	serine carboxypeptidase-like 48
LotjaGi4g1v0392700	6.24125e-07	-0.468431	0.038	0.108	0.0151893	Alpha-galactosidase			AT3G26380	Melibiase family protein
LotjaGi1g1v0718300	6.32892e-07	-0.314494	0.166	0.144	0.0154027	Copalyldiphosphate synthase			AT4G02780	Terpenoid cyclases/Protein prenyltransferases superfamily protein
LotjaGi1g1v0094700	6.33435e-07	-0.408922	0.017	0.076	0.0154159	Myb transcription factor			AT1G66230	myb domain protein 20
LotjaGi3g1v0202300	6.33816e-07	-0.480352	0.113	0.16	0.0154252	Protein SCAR2			AT2G38440	SCAR homolog 2
LotjaGi2g1v0186800	6.34436e-07	-0.424084	0.041	0.109	0.0154403	Disease resistance protein (TIR-NBS-LRR class)			AT5G36930	Disease resistance protein (TIR-NBS-LRR class) family
LotjaGi5g1v0121300	6.36986e-07	-0.425408	0.131	0.187	0.0155023	HSP20-like chaperones superfamily protein			AT2G37570	HSP20-like chaperones superfamily protein
LotjaGi4g1v0313100-LC	6.37606e-07	-0.646006	0.142	0.14	0.0155174
LotjaGi2g1v0432000	6.40642e-07	-0.350306	0.047	0.082	0.0155913	Kinase family protein			AT4G23050	PAS domain-containing protein tyrosine kinase family protein
LotjaGi3g1v0409000	6.48398e-07	-0.422807	0.009	0.066	0.0157801	DUF581 family protein			AT1G53885	linoleate 9S-lipoxygenase-4 protein, putative (DUF581)
LotjaGi6g1v0055500	6.50468e-07	-0.76297	0.093	0.175	0.0158304	Nudix hydrolase-like protein			AT2G01670	nudix hydrolase homolog 17
LotjaGi2g1v0359100	6.51641e-07	-0.329286	0.131	0.128	0.015859	CASP-like protein			AT2G28370	Uncharacterized protein family (UPF0497)
LotjaGi2g1v0060300	6.56416e-07	-0.314142	0	0.037	0.0159752	Transmembrane protein, putative			AT1G71110	transmembrane protein
LotjaGi2g1v0122400-LC	6.73737e-07	-0.291092	0.009	0.061	0.0163967	Transposon protein, putative, CACTA, En/Spm sub-class			AT5G27640	translation initiation factor 3B1
LotjaGi1g1v0685650	6.80275e-07	-0.547531	0.084	0.155	0.0165559
LotjaGi5g1v0286800	6.85564e-07	-0.41888	0.02	0.087	0.0166846	Type I inositol-1,4,5-trisphosphate 5-phosphatase 1			AT1G71710	DNAse I-like superfamily protein
LotjaGi6g1v0347300-LC	6.89167e-07	-0.63992	0.009	0.063	0.0167723
LotjaGi3g1v0233700	6.90698e-07	-0.393507	0.012	0.072	0.0168095	Benzyl alcohol O-benzoyltransferase			AT5G17540	HXXXD-type acyl-transferase family protein
LotjaGi5g1v0062200	7.06526e-07	-0.431647	0.096	0.125	0.0171947	Pleiotropic drug resistance ABC transporter			AT1G15520	pleiotropic drug resistance 12
LotjaGi3g1v0251600	7.1342e-07	-0.285675	0.012	0.072	0.0173625	HTH-type transcriptional regulator UlaR			AT2G30990	arginine N-methyltransferase, putative (DUF688)
LotjaGi2g1v0403600	7.33547e-07	-0.331515	0.023	0.085	0.0178523	AP2-like ethylene-responsive transcription factor			AT4G36920	Integrase-type DNA-binding superfamily protein
LotjaGi4g1v0164700	7.4433e-07	-0.453161	0.003	0.051	0.0181147	Spermidine synthase			AT1G23820	spermidine synthase
LotjaGi4g1v0289500	7.46913e-07	-0.550618	0.052	0.093	0.0181776	Heat shock 70 kDa protein			AT5G02500	heat shock cognate protein 70-1; AT1G16030;heat shock protein 70B
LotjaGi5g1v0335800	7.52153e-07	-0.322986	0.163	0.161	0.0183052	Octicosapeptide/phox/Bem1p family protein			AT2G01190	Octicosapeptide/Phox/Bem1p family protein
LotjaGi1g1v0358300	7.58089e-07	-0.252703	0.003	0.051	0.0184496	MYB-related transcription factor			AT5G67300	myb domain protein r1
LotjaGi4g1v0039500	7.62005e-07	-0.477195	0.096	0.167	0.0185449	Beta-ureidopropionase			AT5G64370	beta-ureidopropionase
LotjaGi3g1v0244600	7.69596e-07	-0.393902	0.087	0.111	0.0187297	Acyl-coenzyme A oxidase			AT1G06290	acyl-CoA oxidase 3
LotjaGi2g1v0232800	7.79594e-07	-0.287056	0	0.036	0.018973	1-aminocyclopropane-1-carboxylate oxidase 1			AT2G19590	ACC oxidase 1
LotjaGi4g1v0419400	7.82538e-07	-1.00836	0.003	0.044	0.0190446	Bidirectional sugar transporter SWEET			AT5G50800	Nodulin MtN3 family protein
LotjaGi1g1v0109100	7.94053e-07	0.897349	0.078	0.025	0.0193249	Peroxidase			AT5G05340	Peroxidase superfamily protein
LotjaGi4g1v0021600	8.00297e-07	-0.487276	0.093	0.136	0.0194768	ATP-dependent zinc metalloprotease FTSH protein			AT1G06430	FTSH protease 8; AT2G30950;FtsH extracellular protease family
LotjaGi4g1v0422800	8.03337e-07	-0.421376	0.032	0.075	0.0195508	Rubredoxin family protein			AT5G51010	Rubredoxin-like superfamily protein
LotjaGi5g1v0178800	8.0592e-07	-0.630304	0.113	0.186	0.0196137	Ribulose bisphosphate carboxylase large chain			AT1G19110	inter-alpha-trypsin inhibitor heavy chain-like protein
LotjaGi3g1v0090800	8.08645e-07	-1.16847	0.006	0.054	0.01968	Cytochrome P450			AT5G05260	phenylalanine N-monooxygenase-like protein
LotjaGi2g1v0317800	8.16078e-07	-0.284265	0.003	0.049	0.0198609	WAT1-related protein			AT3G28050	nodulin MtN21 /EamA-like transporter family protein; AT5G40240;nodulin MtN21 /EamA-like transporter family protein
LotjaGi6g1v0214700	8.29612e-07	-0.262321	0.166	0.15	0.0201903	Gamma-soluble NSF attachment protein			AT4G20410	gamma-soluble NSF attachment protein
LotjaGi6g1v0285400	8.31398e-07	-0.424396	0.029	0.093	0.0202337	U-box domain-containing protein 4			AT4G16490	ARM repeat superfamily protein
LotjaGi3g1v0490800	8.35905e-07	-0.332697	0.003	0.048	0.0203434	Tropinone reductase like			AT2G29150	NAD(P)-binding Rossmann-fold superfamily protein
LotjaGi6g1v0202000-LC	8.36549e-07	-0.527352	0.009	0.063	0.0203591	4-diphosphocytidyl-2-C-methyl-D-erythritol kinase			AT5G01240	like AUXIN RESISTANT 1
LotjaGi2g1v0126700	8.41436e-07	-0.914988	0.122	0.17	0.020478	Peroxidase			AT1G71695	Peroxidase superfamily protein
LotjaGi1g1v0128000	8.77495e-07	-0.259906	0.102	0.103	0.0213556	F-box SKIP31-like protein			AT3G49550	hypothetical protein
LotjaGi2g1v0388500	8.81726e-07	-0.42174	0.052	0.109	0.0214586	Phosphopantetheine adenylyltransferase			AT2G18250	4-phosphopantetheine adenylyltransferase
LotjaGi6g1v0072000	9.19967e-07	-0.471098	0.032	0.08	0.0223892	Auxin influx transporter			AT2G38120	Transmembrane amino acid transporter family protein
LotjaGi2g1v0017000	9.25864e-07	-0.330322	0	0.036	0.0225328	B3 domain-containing protein family			AT3G18990	AP2/B3-like transcriptional factor family protein
LotjaGi2g1v0430200	9.37324e-07	-0.251542	0.096	0.084	0.0228117	Phospholipase D			AT2G42010	phospholipase D beta 1
LotjaGi4g1v0252700	9.55839e-07	-0.262056	0.125	0.107	0.0232622	Laminin subunit beta-1			AT1G40087	Plant transposase (Ptta/En/Spm family)
LotjaGi3g1v0408400	9.61167e-07	-0.33543	0.003	0.051	0.0233919	LURP-one-like protein			AT3G14260	LURP-one-like protein (DUF567)
LotjaGi4g1v0281100	9.69277e-07	-0.264735	0.116	0.117	0.0235893	Serine-rich protein-related			AT5G11090	serine-rich protein-like protein
LotjaGi5g1v0047700	9.83224e-07	-0.391227	0.009	0.055	0.0239287	Heat-shock protein, putative			AT5G12020	17.6 kDa class II heat shock protein
LotjaGi2g1v0354300	9.90873e-07	-0.355742	0.023	0.09	0.0241149	Kinase family protein			AT4G35500	Protein kinase superfamily protein
LotjaGi5g1v0120400	1.01478e-06	-0.64376	0	0.036	0.0246967	MLP-like protein			AT1G70890	MLP-like protein 43
LotjaGi1g1v0100800	1.01478e-06	-0.280779	0	0.036	0.0246967	Oxidative stress 3, putative isoform 2			AT5G56550	oxidative stress 3
LotjaGi3g1v0129700	1.01695e-06	-0.406161	0.012	0.068	0.0247496	Myosin family protein, putative, expressed			AT2G31900	myosin-like protein XIF
LotjaGi2g1v0182000	1.03348e-06	-0.438518	0.07	0.125	0.0251517	Eukaryotic peptide chain release factor subunit 1-1			AT3G26618	eukaryotic release factor 1-3
LotjaGi3g1v0278300	1.05524e-06	-0.385578	0.122	0.163	0.0256813	Receptor-like kinase, putative			AT3G46290	hercules receptor kinase 1
LotjaGi1g1v0430600	1.05712e-06	-0.893168	0.02	0.054	0.025727	Subtilisin-like protease			AT1G20160	Subtilisin-like serine endopeptidase family protein
LotjaGi4g1v0436300-LC	1.07083e-06	-0.381168	0.16	0.118	0.0260609	UPF0183 protein; Pumilio-like protein; Pumilio			AT3G51130	transmembrane protein
LotjaGi2g1v0103000	1.09279e-06	-0.373093	0.029	0.047	0.0265953	Chlorophyll a-b binding protein, chloroplastic			AT3G54890	chlorophyll a-b binding protein 6
LotjaGi3g1v0387900	1.09614e-06	-0.44381	0.035	0.092	0.0266767	WRKY transcription factor			AT4G01250	WRKY family transcription factor
LotjaGi4g1v0338500	1.09975e-06	-0.26711	0.009	0.057	0.0267647	Ring finger protein, putative			AT3G16720	TOXICOS EN LEVADURA 2
LotjaGi2g1v0416100	1.1038e-06	-0.49234	0.047	0.11	0.0268631	Peroxidase; Type I inositol-1,4,5-trisphosphate 5-phosphatase			AT2G35380	Peroxidase superfamily protein; AT4G18010;myo-inositol polyphosphate 5-phosphatase 2
LotjaGi1g1v0126900	1.11659e-06	-0.29427	0.102	0.104	0.0271744	NAC domain-containing protein			AT4G35580	NAC transcription factor-like 9
LotjaGi1g1v0728500	1.11824e-06	-0.48764	0.006	0.045	0.0272147	Aluminum activated malate transporter family protein			AT5G46600	aluminum activated malate transporter family protein
LotjaGi3g1v0209100	1.12001e-06	-0.335612	0.119	0.123	0.0272577	LMBR1-like membrane protein			AT3G08930	LMBR1-like membrane protein; AT5G01460;LMBR1-like membrane protein
LotjaGi1g1v0467500	1.13561e-06	-0.410612	0.105	0.131	0.0276373	BON1-associated protein 2			AT2G45760	BON association protein 2
LotjaGi3g1v0448900	1.16086e-06	-0.379875	0.038	0.087	0.0282519	Ring finger protein, putative			AT2G42360	RING/U-box superfamily protein
LotjaGi2g1v0179200	1.16313e-06	-0.431539	0.038	0.102	0.028307	Yellow stripe-like transporter 12			AT1G48370	YELLOW STRIPE like 8; AT1G65730;YELLOW STRIPE like 7
LotjaGi5g1v0304000	1.16417e-06	-0.384966	0.099	0.13	0.0283325	Transcriptional corepressor SEUSS			AT5G62090	SEUSS-like 2
LotjaGi6g1v0293100	1.16861e-06	-0.312692	0.003	0.049	0.0284404	F-box plant-like protein, putative			AT4G22030	F-box protein with a domain protein
LotjaGi6g1v0128100-LC	1.17663e-06	-0.29624	0.041	0.05	0.0286357	Ribulose bisphosphate carboxylase large chain; rRNA intron-encoded homing endonuclease, putative			AT1G65170	Ubiquitin carboxyl-terminal hydrolase family protein; AT4G02740;F-box/RNI-like superfamily protein; AT2G25600;Shaker pollen inward K+ channel
LotjaGi4g1v0129800	1.19736e-06	-0.374317	0.029	0.065	0.0291401	Histidine kinase			AT2G17820	histidine kinase 1
LotjaGi1g1v0727600	1.19786e-06	-0.351688	0.102	0.109	0.0291523	Cyclin family protein			AT3G63120	cyclin p1;1
LotjaGi1g1v0172700	1.20163e-06	-0.315545	0.015	0.068	0.0292441	Protein phosphatase 2C-like protein			AT2G29380	highly ABA-induced PP2C protein 3
LotjaGi3g1v0437800	1.2071e-06	-0.313192	0.087	0.092	0.0293773	Calcium-binding family protein			AT5G54490	pinoid-binding protein 1
LotjaGi4g1v0319700	1.2321e-06	-0.281381	0.058	0.069	0.0299855	SH3 domain-containing protein			AT3G43230	RING/FYVE/PHD-type zinc finger family protein
LotjaGi3g1v0328900	1.24729e-06	-0.635982	0	0.035	0.0303553	Pectinesterase			AT5G51490	Plant invertase/pectin methylesterase inhibitor superfamily
LotjaGi5g1v0004700	1.25267e-06	-0.514928	0.081	0.135	0.0304861	Synaptotagmin-1			AT2G20990	synaptotagmin A; AT1G20080;Calcium-dependent lipid-binding (CaLB domain) family protein
LotjaGi3g1v0480500	1.25952e-06	-0.510702	0.145	0.194	0.0306529	Arogenate dehydratase			AT1G08250	arogenate dehydratase 6
LotjaGi4g1v0407400	1.26167e-06	-0.297934	0	0.035	0.0307052	Ring finger protein, putative			AT1G49230	RING/U-box superfamily protein
LotjaGi1g1v0569800	1.26833e-06	-0.286604	0.116	0.114	0.0308674	RNA binding protein, putative			AT1G76460	RNA-binding (RRM/RBD/RNP motifs) family protein
LotjaGi2g1v0227900	1.28352e-06	-0.297415	0.009	0.064	0.031237	Gamma-glutamyltranspeptidase			AT4G29210	gamma-glutamyl transpeptidase 4
LotjaGi2g1v0052900	1.28847e-06	-1.0319	0.02	0.061	0.0313574	Ribulose bisphosphate carboxylase small chain			AT1G67090	ribulose bisphosphate carboxylase small chain 1A
LotjaGi5g1v0274100	1.3076e-06	-0.388201	0.023	0.078	0.0318231	Auxin response factor			AT4G30080	auxin response factor 16
LotjaGi5g1v0247900	1.31384e-06	-0.303688	0.015	0.068	0.0319749	Pectin lyase-like superfamily protein			AT3G16850	Pectin lyase-like superfamily protein
LotjaGi5g1v0096000-LC	1.31792e-06	-0.383242	0.113	0.146	0.0320742	RING/FYVE/PHD zinc finger protein, putative			AT3G02890	RING/FYVE/PHD zinc finger superfamily protein
LotjaGi2g1v0263100	1.31798e-06	-0.431675	0.006	0.057	0.0320757	Sulfate transporter			AT1G22150	sulfate transporter 1;3
LotjaGi4g1v0300800-LC	1.32741e-06	-0.640288	0.035	0.019	0.0323052
LotjaGi1g1v0627200	1.32842e-06	-0.367998	0.119	0.138	0.0323298	Yellow stripe-like transporter 12			AT3G27020	YELLOW STRIPE like 6
LotjaGi2g1v0383900	1.34809e-06	-0.37113	0.067	0.101	0.0328085	UPF0183 protein			AT3G51130	transmembrane protein
LotjaGi5g1v0241000	1.34971e-06	-0.4466	0.151	0.177	0.0328478	Protein kinase			AT5G26751	shaggy-related kinase 11
LotjaGi2g1v0381200	1.35474e-06	-0.443768	0.073	0.127	0.0329702	protein kinase family protein			AT2G17890	calcium-dependent protein kinase 16; AT5G66210;calcium-dependent protein kinase 28
LotjaGi4g1v0409600	1.36242e-06	-0.364465	0.122	0.144	0.0331572	Kinase			AT1G53570	mitogen-activated protein kinase kinase kinase 3
LotjaGi4g1v0449000	1.36271e-06	-0.442039	0.02	0.064	0.0331643	Pentatricopeptide repeat-containing protein			AT5G21222	protein kinase family protein
LotjaGi6g1v0126100	1.36282e-06	-0.254768	0.006	0.053	0.0331668	Pentatricopeptide repeat-containing protein			AT2G30100	pentatricopeptide (PPR) repeat-containing protein
LotjaGi1g1v0005200	1.3794e-06	-0.373479	0.026	0.089	0.0335704	Fasciclin-like arabinogalactan protein			AT4G12730	FASCICLIN-like arabinogalactan 2
LotjaGi5g1v0111800	1.40647e-06	-0.663038	0.006	0.054	0.0342292	Universal stress protein A-like protein; Universal stress protein family protein			AT3G11930	Adenine nucleotide alpha hydrolases-like superfamily protein
LotjaGi5g1v0353600	1.41882e-06	-0.658501	0.049	0.117	0.0345298	GRAM domain protein/ABA-responsive-like protein			AT5G08350	GRAM domain-containing protein / ABA-responsive protein-like protein
LotjaGi2g1v0396300	1.42681e-06	-0.318779	0.012	0.065	0.0347242	HTH-type transcriptional regulator			AT4G37240	HTH-type transcriptional regulator
LotjaGi1g1v0667800	1.44538e-06	-0.320793	0.029	0.088	0.0351762	Plant calmodulin-binding-like protein			AT5G04020	calmodulin binding protein
LotjaGi1g1v0754400	1.46378e-06	-0.304532	0.009	0.063	0.035624	WRKY family transcription factor, putative			AT1G62300	WRKY family transcription factor; AT4G04450;WRKY family transcription factor
LotjaGi1g1v0769800	1.47469e-06	-0.456854	0.09	0.152	0.0358895	Serine/threonine-protein phosphatase			AT3G05580	Calcineurin-like metallo-phosphoesterase superfamily protein
LotjaGi1g1v0246200	1.48694e-06	-0.414432	0.221	0.229	0.0361875	senescence-associated family protein, putative (DUF581)			AT1G78020	senescence-associated family protein, putative (DUF581)
LotjaGi6g1v0343100	1.49355e-06	-0.309097	0.058	0.079	0.0363486	Serine/threonine-protein kinase			AT4G21390	S-locus lectin protein kinase family protein
LotjaGi2g1v0164600	1.51557e-06	-0.297733	0	0.035	0.0368844	Receptor-like kinase; Cysteine-rich receptor-kinase-like protein			AT4G23180	cysteine-rich RLK (RECEPTOR-like protein kinase) 10; AT4G05200;cysteine-rich RLK (RECEPTOR-like protein kinase) 25
LotjaGi3g1v0301000	1.52151e-06	-0.306798	0.198	0.185	0.0370291	Calcium-binding EF-hand protein			AT2G44310	Calcium-binding EF-hand family protein
LotjaGi3g1v0141300	1.52358e-06	-0.441925	0.073	0.107	0.0370794	NAC domain-containing protein			AT1G56010	NAC domain containing protein 1
LotjaGi4g1v0308100	1.52791e-06	-0.400013	0.038	0.095	0.0371848	Kinase family protein			AT2G17220	Protein kinase superfamily protein
LotjaGi4g1v0120000	1.53759e-06	-0.391873	0.047	0.103	0.0374204	Plant/F18B3-190 protein, putative			AT3G50910	netrin receptor DCC
LotjaGi6g1v0141500	1.54836e-06	-0.321891	0.154	0.153	0.0376824	Sec14p-like phosphatidylinositol transfer family protein			AT1G55840	Sec14p-like phosphatidylinositol transfer family protein
LotjaGi2g1v0369000	1.55894e-06	-0.665793	0.026	0.078	0.0379399	Aquaporin			AT4G01470	tonoplast intrinsic protein 1;3
LotjaGi3g1v0171300	1.56334e-06	-0.277023	0.006	0.057	0.038047	Eukaryotic aspartyl protease family protein			AT5G22850	Eukaryotic aspartyl protease family protein
LotjaGi4g1v0207100	1.56611e-06	-0.352636	0.009	0.06	0.0381144	Nitrate transporter 1.1			AT1G12110	nitrate transporter 1.1
LotjaGi4g1v0399100	1.57285e-06	-0.327219	0.07	0.08	0.0382784	Trehalose 6-phosphate phosphatase			AT5G65140	Haloacid dehalogenase-like hydrolase (HAD) superfamily protein
LotjaGi4g1v0321500	1.58049e-06	-0.35271	0.003	0.045	0.0384644	Plant invertase/pectin methylesterase inhibitor superfamily protein			AT5G20740	Plant invertase/pectin methylesterase inhibitor superfamily protein
LotjaGi3g1v0353300	1.59958e-06	-0.383471	0.015	0.054	0.0389289	transmembrane protein, putative (DUF247)			AT3G02645	transmembrane protein, putative (DUF247)
LotjaGi3g1v0109200	1.61405e-06	-0.424854	0.058	0.09	0.0392811	Transcription factor			AT3G54390	sequence-specific DNA binding transcription factor
LotjaGi1g1v0332500	1.61629e-06	-0.400244	0.029	0.095	0.0393355	Sec14p-like phosphatidylinositol transfer family protein			AT1G01630	Sec14p-like phosphatidylinositol transfer family protein
LotjaGi1g1v0300600	1.63735e-06	-0.692689	0.047	0.048	0.0398481	Peroxidase			AT1G05260	Peroxidase superfamily protein
LotjaGi4g1v0100600	1.63884e-06	-0.503386	0.076	0.152	0.0398845	Receptor protein kinase-like protein			AT4G37250	Leucine-rich repeat protein kinase family protein
LotjaGi1g1v0270700	1.65122e-06	-0.408126	0.067	0.105	0.0401858	patatin-like phospholipase domain protein			AT1G76980	patatin-like phospholipase domain protein
LotjaGi6g1v0317100	1.65653e-06	-0.549954	0.026	0.095	0.0403149	Thiosulfate sulfurtransferase GlpE			AT2G21045	Rhodanese/Cell cycle control phosphatase superfamily protein
LotjaGi2g1v0431800	1.67252e-06	-0.433133	0.015	0.074	0.040704	Cytochrome P450 family protein			AT1G12740	cytochrome P450, family 87, subfamily A, polypeptide 2
LotjaGi2g1v0412200	1.67731e-06	-0.475489	0.02	0.086	0.0408207	1-aminocyclopropane-1-carboxylate synthase			AT4G37770	1-amino-cyclopropane-1-carboxylate synthase 8
LotjaGi4g1v0177500	1.68074e-06	-0.296716	0.137	0.132	0.0409042	Phospholipid-transporting ATPase			AT1G59820	aminophospholipid ATPase 3
LotjaGi2g1v0210200	1.72701e-06	-0.390397	0.003	0.049	0.0420303	Heavy metal-associated protein			AT3G25855	Copper transport protein family
LotjaGi6g1v0292600	1.73171e-06	-0.376353	0.102	0.14	0.0421446	B-cell receptor-associated protein 31			AT5G42570	B-cell receptor-associated 31-like protein
LotjaGi1g1v0480900	1.73678e-06	-0.552873	0.058	0.146	0.0422679	Cytochrome P450			AT3G26310	cytochrome P450, family 71, subfamily B, polypeptide 35
LotjaGi1g1v0311500	1.74005e-06	-0.434309	0.041	0.112	0.0423477	Na(+)-translocating NADH-quinone reductase subunit A			AT5G64880	transmembrane protein
LotjaGi2g1v0382800	1.74006e-06	-0.254477	0.145	0.119	0.0423478	Histone H1			AT2G18050	histone H1-3
LotjaGi1g1v0064700	1.75122e-06	-0.654961	0.015	0.061	0.0426194	Phosphatidylglycerol/phosphatidylinositol transfer protein			AT3G11780	MD-2-related lipid recognition domain-containing protein / ML domain-containing protein
LotjaGi3g1v0466800	1.77005e-06	-0.321742	0.169	0.157	0.0430778	Autophagy-related protein			AT2G05630	Ubiquitin-like superfamily protein
LotjaGi3g1v0235400	1.782e-06	-0.433561	0.073	0.12	0.0433685	Breast carcinoma-amplified sequence 3 like			AT5G54730	yeast autophagy 18 F-like protein
LotjaGi2g1v0411600	1.80517e-06	-0.365843	0.154	0.165	0.0439324	BSD domain protein			AT3G49800	BSD domain-containing protein
LotjaGi1g1v0660600	1.82166e-06	-0.381616	0.081	0.13	0.0443338	Transcription elongation factor (TFIIS) family protein			AT5G05140	Transcription elongation factor (TFIIS) family protein
LotjaGi3g1v0325600	1.82573e-06	-0.33949	0.023	0.073	0.0444327	Diacylglycerol kinase			AT2G20900	diacylglycerol kinase 5
LotjaGi6g1v0181400	1.83578e-06	-0.478461	0.015	0.069	0.0446773	Nodulin-like / Major Facilitator Superfamily protein			AT1G74780	Nodulin-like / Major Facilitator Superfamily protein
LotjaGi2g1v0372400	1.84841e-06	-0.426469	0.131	0.181	0.0449847	U-box domain-containing protein			AT3G46510	plant U-box 13
LotjaGi4g1v0190300	1.87656e-06	-0.358831	0.119	0.126	0.0456698	Tobamovirus multiplication protein 2A			AT1G32400	tobamovirus multiplication 2A
LotjaGi3g1v0294800	1.93929e-06	-0.464869	0.006	0.055	0.0471966	Beta-glucosidase			AT5G42260	beta glucosidase 12
LotjaGi2g1v0451800	1.98148e-06	-0.349223	0.017	0.075	0.0482232	Zinc knuckle (CCHC-type) family protein, putative			AT5G43630	zinc knuckle (CCHC-type) family protein
LotjaGi1g1v0611700	1.99528e-06	-0.266294	0	0.034	0.0485592	GDSL esterase/lipase family			AT5G03610	GDSL-like Lipase/Acylhydrolase superfamily protein
LotjaGi3g1v0191200	2.03085e-06	-1.58744	0.032	0.085	0.0494248	Peroxidase			AT1G05260	Peroxidase superfamily protein
LotjaGi1g1v0126300	2.03807e-06	-0.367243	0.006	0.056	0.0496005	Heavy metal-associated protein			AT5G24580	Heavy metal transport/detoxification superfamily protein
LotjaGi1g1v0458400	2.04356e-06	-0.283958	0.07	0.073	0.0497341	Alpha-galactosidase			AT5G08380	alpha-galactosidase 1
LotjaGi3g1v0125300	2.05321e-06	-0.299836	0.003	0.045	0.049969	O-fucosyltransferase family protein			AT2G44500	O-fucosyltransferase family protein

### Sheet: 5_C_NF-YA1
gene	p_val	avg_log2FC	pct.1	pct.2	p_val_adj	Lotus_annotation	Gene	Function	V1	V2
LotjaGi1g1v0711000	8.24316e-14	0.318166	0.267	0.075	2.00614e-09	LOB domain-containing protein, putative; LOB domain protein	ASL18a/LBD16	Organogenesis related	AT2G42430	lateral organ boundaries-domain 16
LotjaGi2g1v0126500	2.12487e-15	0.559847	0.139	0.003	5.17129e-11	DUF21 domain-containing protein	CBS1	Infection related	AT5G52790	CBS domain protein with a domain protein (DUF21)
LotjaGi3g1v0307700	1.17994e-30	1.006	0.436	0.072	2.87162e-26	protein kinase family protein	CCAMK	Calcium signalling	AT3G10660	calmodulin-domain protein kinase cdpk isoform 2
LotjaGi2g1v0343300	2.66895e-27	0.888963	0.288	0.021	6.49541e-23	CYCLOPS	CYCLOPS	TF	AT2G45910	U-box domain-containing protein kinase family protein
LotjaGi6g1v0058600	4.09693e-14	0.71946	0.552	0.283	9.97071e-10	GAI-like protein 1	DELLA1	TF	AT2G01570	GRAS family transcription factor family protein; AT3G03450;RGA-like 2
LotjaGi2g1v0324000	1.09488e-25	0.704797	0.239	0.008	2.6646e-21	Receptor protein kinase, putative	EPR3	Receptor complexes	AT1G51940	protein kinase family protein / peptidoglycan-binding LysM domain-containing protein
LotjaGi1g1v0643700	9.81104e-46	1.62611	0.6	0.108	2.38771e-41	Ethylene-responsive transcription factor	ERN1	TF	AT5G19790	related to AP2 11
LotjaGi4g1v0351300	1.39457e-08	0.386684	0.064	0	0.000339398	tRNA dimethylallyltransferase	IPT2	CK regulation	AT5G19040	isopentenyltransferase 5
LotjaGi1g1v0427900	1.95124e-06	0.463258	0.121	0.026	0.0474873	Cytokinin riboside 5'-monophosphate phosphoribohydrolase	LOG4	CK regulation	AT2G37210	lysine decarboxylase family protein; AT2G28305;Putative lysine decarboxylase family protein
LotjaGi3g1v0062800	9.21972e-17	1.66456	0.382	0.131	2.2438e-12	Annexin	MtANN1	Infection related	AT5G12380	annexin 8
LotjaGi5g1v0106700	8.32049e-188	3.42076	1	0.044	2.02496e-183	Nuclear transcription factor Y subunit	NF-YA1	TF	AT5G06510	nuclear factor Y, subunit A10
LotjaGi4g1v0343900	3.9348e-25	0.770248	0.23	0.005	9.57612e-21	Nuclear transcription factor Y subunit B	NF-YB1	TF	AT2G47810	nuclear factor Y, subunit B5
LotjaGi1g1v0062600	1.84765e-15	0.356589	0.264	0.062	4.49662e-11	Receptor protein kinase, putative	NFR1	Receptor complexes	AT3G21630	chitin elicitor receptor kinase 1
LotjaGi2g1v0394950	1.13314e-19	0.549197	0.248	0.026	2.75772e-15	Receptor-like protein kinase	NFR5	Receptor complexes	AT3G21630	chitin elicitor receptor kinase 1
LotjaGi1g1v0001500	5.28102e-24	0.829296	0.312	0.039	1.28524e-19	Plant regulator RWP-RK family protein	NIN	TF	AT4G35270	Plant regulator RWP-RK family protein
LotjaGi1g1v0664600	2.50822e-32	0.883493	0.333	0.021	6.10426e-28	Ankyrin repeat family protein / BTB/POZ domain-containing protein	NOOT	Organogenesis related	AT2G41370	Ankyrin repeat family protein / BTB/POZ domain-containing protein
LotjaGi6g1v0096900	2.10824e-18	1.20246	0.179	0.008	5.13082e-14	Pectate lyase	NPL	Infection related	AT1G67750	Pectate lyase family protein
LotjaGi3g1v0414350	1.14976e-12	0.473342	0.194	0.031	2.79816e-08	Nodulation signaling protein 1	NSP1	TF	AT3G13840	GRAS family transcription factor
LotjaGi1g1v0257100	4.13223e-08	0.297602	0.155	0.033	0.00100566	Nodulation signaling pathway 2	NSP2	TF	AT4G08250	GRAS family transcription factor
LotjaGi1g1v0182900	2.49386e-19	0.474437	0.152	0	6.0693e-15	Receptor-like kinase	RINRK	Receptor complexes	AT2G26730	Leucine-rich repeat protein kinase family protein
LotjaGi5g1v0253300	2.07691e-22	1.32609	0.176	0	5.05458e-18	Myosin heavy chain-like protein, putative	RPG	Infection related	AT5G52280	Myosin heavy chain-related protein
LotjaGi2g1v0330500	1.05441e-31	1.14255	0.567	0.154	2.56611e-27	Receptor kinase	SYMRK	Receptor complexes	AT1G67720	Leucine-rich repeat protein kinase family protein
LotjaGi2g1v0191100	5.0746e-22	1.15131	0.173	0	1.23501e-17	Leucine-rich repeat receptor-like protein kinase	SYMRKL1		AT5G59680	Leucine-rich repeat protein kinase family protein
LotjaGi1g1v0623800	3.06843e-36	1.34898	0.476	0.087	7.46764e-32	Kelch repeat-containing protein	TML	regulation	AT3G27150	Galactose oxidase/kelch repeat superfamily protein
LotjaGi2g1v0091200	1.68698e-07	0.260116	0.055	0	0.00410561	Ankyrin repeat-containing protein	VPY	Infection related	AT5G14230	ankyrin
LotjaGi2g1v0328200-LC	3.81205e-87	2.67728	0.776	0.131	9.27739e-83	AP2-like ethylene-responsive transcription factor			AT5G65510	AINTEGUMENTA-like 7
LotjaGi4g1v0333400	1.76247e-74	2.52301	0.667	0.051	4.28933e-70	Serpin-like protein			AT1G47710	Serine protease inhibitor (SERPIN) family protein
LotjaGi5g1v0083600	6.68794e-57	1.55314	0.6	0.067	1.62764e-52	Pectate lyase			AT3G53190	Pectin lyase-like superfamily protein
LotjaGi4g1v0061400	1.44848e-83	2.26161	0.882	0.195	3.52517e-79	Protein E6			AT2G33850	E6-like protein
LotjaGi3g1v0554600	9.57029e-47	1.39612	0.648	0.136	2.32912e-42	Phosphate-responsive 1 family protein			AT5G51550	EXORDIUM like 3
LotjaGi3g1v0224500	1.0521e-15	2.01024	0.545	0.298	2.56049e-11	Metallothionein-like protein			AT3G09390	metallothionein 2A
LotjaGi1g1v0410700-LC	4.43163e-62	1.97466	0.824	0.411	1.07853e-57	50S ribosomal protein 6, chloroplastic			AT5G17870	plastid-specific 50S ribosomal protein 6
LotjaGi3g1v0366100	1.57625e-81	1.94262	0.867	0.468	3.83612e-77	Ribosomal protein L37			AT1G52300	Zinc-binding ribosomal protein family protein
LotjaGi5g1v0288500	1.51242e-56	1.68678	0.836	0.319	3.68077e-52	Peroxidase			AT1G71695	Peroxidase superfamily protein
LotjaGi1g1v0780600	1.16019e-46	1.32195	0.476	0.036	2.82357e-42	Aldo/keto reductase family oxidoreductase			AT1G60710	NAD(P)-linked oxidoreductase superfamily protein
LotjaGi3g1v0031300-LC	1.29753e-58	1.64835	0.803	0.422	3.1578e-54
LotjaGi3g1v0511600	1.59063e-53	1.62168	0.824	0.38	3.87111e-49	Nucleolar protein			AT3G05060	NOP56-like pre RNA processing ribonucleoprotein
LotjaGi1g1v0635900	5.27171e-56	1.57729	0.885	0.55	1.28298e-51	40S ribosomal protein S27			AT3G61110	ribosomal protein S27
LotjaGi4g1v0201900	3.49674e-42	1.39481	0.433	0.031	8.51002e-38	auxin canalization protein (DUF828)			AT4G17350	auxin canalization protein (DUF828)
LotjaGi4g1v0441000	9.18486e-40	0.906795	0.482	0.077	2.23532e-35	MYB-like transcription factor family protein			AT5G56840	myb-like transcription factor family protein
LotjaGi6g1v0351700	2.75306e-39	1.22244	0.612	0.144	6.70012e-35	Inosine-5'-monophosphate dehydrogenase; 2-nitropropane dioxygenase-like protein			AT5G64250	Aldolase-type TIM barrel family protein
LotjaGi3g1v0197600	3.65728e-32	1.45703	0.721	0.321	8.90073e-28	Ferritin			AT5G01600	ferretin 1
LotjaGi1g1v0018400	2.76812e-48	1.45497	0.803	0.36	6.73678e-44	rRNA 2'-O-methyltransferase fibrillarin 2			AT4G25630	fibrillarin 2
LotjaGi3g1v0500800	3.38405e-49	1.44971	0.955	0.756	8.23577e-45	DUF936 family protein			AT1G08760	GPI-anchored adhesin-like protein, putative (DUF936)
LotjaGi4g1v0202900-LC	1.05932e-76	1.44874	1	0.941	2.57808e-72	40S ribosomal protein S30-like			AT2G19750	Ribosomal protein S30 family protein
LotjaGi6g1v0313400-LC	5.14459e-39	1.42755	0.694	0.298	1.25204e-34
LotjaGi4g1v0296200	3.60731e-37	1.33647	0.485	0.072	8.7791e-33	Kinase family protein			AT1G52540	Protein kinase superfamily protein
LotjaGi3g1v0310200	7.2479e-53	1.39393	0.855	0.509	1.76392e-48	40S ribosomal protein S28			AT3G10090	Nucleic acid-binding, OB-fold-like protein
LotjaGi3g1v0528100	6.25808e-48	1.37953	0.873	0.537	1.52303e-43	RNA binding protein, putative			AT3G18610	nucleolin like 2
LotjaGi3g1v0381400	1.13531e-65	1.36746	0.976	0.846	2.76299e-61	Methyltransferase-like protein; 40S ribosomal protein S28			AT5G57280	S-adenosyl-L-methionine-dependent methyltransferases superfamily protein; AT3G10090;Nucleic acid-binding, OB-fold-like protein
LotjaGi1g1v0738200	2.0607e-34	1.15142	0.358	0.023	5.01512e-30	Nuclear transcription factor Y subunit			AT5G06510	nuclear factor Y, subunit A10
LotjaGi4g1v0223200	1.38725e-42	1.36293	0.761	0.357	3.37614e-38	Nucleolar family protein			AT1G56110	NOP56-like pre RNA processing ribonucleoprotein
LotjaGi6g1v0330700	4.07836e-46	1.36146	0.855	0.396	9.92551e-42	Pollen Ole e 1 allergen/extensin			AT2G33790	arabinogalactan protein 30
LotjaGi3g1v0363800-LC	1.68561e-31	1.36046	0.745	0.416	4.10228e-27
LotjaGi2g1v0190800	3.77279e-33	1.5054	0.512	0.139	9.18184e-29	Annexin			AT1G68090	annexin 5
LotjaGi5g1v0153700	4.62878e-71	1.3446	0.997	0.897	1.12651e-66	50S ribosomal protein L14			AT1G04480	Ribosomal protein L14p/L23e family protein
LotjaGi3g1v0350700	1.21536e-42	1.34407	0.809	0.491	2.95782e-38	40S ribosomal protein S12; XH/XS domain protein			AT2G32060	Ribosomal protein L7Ae/L30e/S12e/Gadd45 family protein; AT1G15910;XH/XS domain-containing protein
LotjaGi4g1v0301200	8.43876e-41	1.33917	0.658	0.234	2.05374e-36	Small nuclear ribonucleoprotein			AT4G30220	small nuclear ribonucleoprotein F
LotjaGi2g1v0101200	1.76813e-32	1.33532	0.467	0.093	4.30309e-28	Elongation factor 1-alpha			AT1G07930	GTP binding Elongation factor Tu family protein; AT1G07920;GTP binding Elongation factor Tu family protein
LotjaGi1g1v0539200	6.76496e-68	5.04819	0.485	0	1.64639e-63	CASP-like protein			AT2G39518	Uncharacterized protein family (UPF0497)
LotjaGi1g1v0381200	5.22349e-32	1.01724	0.373	0.039	1.27124e-27	Transmembrane protein, putative			AT2G25270	transmembrane protein
LotjaGi1g1v0365200	4.06303e-57	1.47363	0.494	0.018	9.88821e-53	P-loop nucleoside triphosphate hydrolases superfamily protein with CH (Calponin Homology) domain-containing protein; Aspartate aminotransferase, cytoplasmic			AT1G46696	hypothetical protein (Protein of unknown function, DUF601); AT3G48210;kinetochore protein
LotjaGi4g1v0312000	1.23231e-31	0.86209	0.382	0.041	2.99906e-27	wall-associated receptor kinase-like protein			AT3G17350	wall-associated receptor kinase carboxy-terminal protein
LotjaGi6g1v0077600	2.93224e-30	1.0232	0.497	0.111	7.1362e-26	Transferase family protein			AT2G40230	HXXXD-type acyl-transferase family protein
LotjaGi2g1v0386300	8.44524e-30	0.900596	0.388	0.057	2.05532e-25	Protein SHI RELATED SEQUENCE 1			AT3G51060	Lateral root primordium (LRP) protein-like protein
LotjaGi5g1v0045800	2.97711e-49	1.30138	0.848	0.499	7.24539e-45	40S ribosomal protein S27			AT3G61110	ribosomal protein S27
LotjaGi1g1v0132800	5.48629e-37	1.30042	0.685	0.229	1.3352e-32	Auxin-responsive protein			AT5G65670	indole-3-acetic acid inducible 9
LotjaGi4g1v0335300-LC	3.7904e-40	1.29316	0.739	0.455	9.22471e-36
LotjaGi4g1v0462200	1.78012e-53	1.28781	0.93	0.712	4.33229e-49	Guanine nucleotide-binding protein subunit beta-like protein			AT1G48630	receptor for activated C kinase 1B
LotjaGi1g1v0082400	3.59877e-45	1.28069	0.885	0.576	8.75834e-41	60S ribosomal protein L35a			AT1G07070	Ribosomal protein L35Ae family protein
LotjaGi4g1v0459400	1.5974e-54	1.26935	0.933	0.686	3.88759e-50	30S ribosomal protein S9			AT2G09990	Ribosomal protein S5 domain 2-like superfamily protein
LotjaGi3g1v0017600	1.46774e-35	1.25705	0.642	0.226	3.57203e-31	Ribosomal protein L37			AT1G52300	Zinc-binding ribosomal protein family protein
LotjaGi1g1v0218800	1.02952e-38	1.25367	0.764	0.357	2.50554e-34	Nucleosome assembly protein 1-like 1			AT1G18800	NAP1-related protein 2
LotjaGi1g1v0661200-LC	1.84996e-32	1.25103	0.518	0.154	4.50225e-28
LotjaGi1g1v0074300	1.46903e-35	1.24664	0.7	0.285	3.57518e-31	Ferritin			AT2G40300	ferritin 4
LotjaGi1g1v0678000	4.74142e-46	1.23259	0.918	0.674	1.15392e-41	60S acidic ribosomal protein P2			AT3G44590	60S acidic ribosomal protein family
LotjaGi1g1v0520000	9.08503e-38	1.22775	0.733	0.344	2.21102e-33	60S ribosomal L4-like protein			AT3G09630	Ribosomal protein L4/L1 family
LotjaGi2g1v0328300	1.6309e-29	0.948238	0.321	0.023	3.96912e-25	Receptor-like kinase			AT5G65530	Protein kinase superfamily protein
LotjaGi1g1v0578300	5.26479e-29	1.04778	0.485	0.141	1.28129e-24	Mitochondrial glycoprotein family protein; Aldo-keto reductase, putative			AT5G02050	Mitochondrial glycoprotein family protein; AT2G37770;NAD(P)-linked oxidoreductase superfamily protein; AT2G37790;NAD(P)-linked oxidoreductase superfamily protein
LotjaGi3g1v0172700	4.89473e-38	1.20739	0.839	0.473	1.19123e-33	Histone deacetylase, putative			AT5G03740	histone deacetylase 2C
LotjaGi6g1v0355300	2.14555e-41	1.20414	0.855	0.548	5.22162e-37	60S ribosomal protein L44			AT3G23390	Zinc-binding ribosomal protein family protein
LotjaGi1g1v0686400	7.44162e-29	0.689537	0.339	0.041	1.81107e-24	Pectate lyase			AT3G53190	Pectin lyase-like superfamily protein
LotjaGi1g1v0785800	1.17814e-36	1.20244	0.748	0.316	2.86725e-32	Peptidyl-prolyl cis-trans isomerase			AT3G56070	rotamase cyclophilin 2
LotjaGi4g1v0288300	1.43596e-53	3.05981	0.397	0	3.49469e-49	Early nodulin-like protein			AT2G25060	early nodulin-like protein 14
LotjaGi5g1v0330000	1.2389e-52	1.42291	0.442	0.01	3.01511e-48	Heavy metal transport/detoxification superfamily protein			AT1G23000	Heavy metal transport/detoxification superfamily protein
LotjaGi1g1v0447000	2.60715e-28	0.834677	0.43	0.08	6.34502e-24	Nucleolar complex protein 3 like			AT1G79150	binding protein
LotjaGi5g1v0099000	4.12506e-36	1.17152	0.852	0.576	1.00392e-31	Ubiquitin, putative			AT2G36170	60S ribosomal protein L40-1
LotjaGi6g1v0209000	2.07819e-33	1.16279	0.858	0.622	5.0577e-29	30S ribosomal protein S10			AT3G47370	Ribosomal protein S10p/S20e family protein
LotjaGi4g1v0032400	1.76401e-38	1.15297	0.852	0.602	4.29308e-34	60S ribosomal protein L44			AT3G23390	Zinc-binding ribosomal protein family protein
LotjaGi5g1v0182100	1.58305e-49	1.17432	0.439	0.015	3.85267e-45	LIGHT-DEPENDENT SHORT HYPOCOTYLS-like protein (DUF640)			AT2G31160	LIGHT-DEPENDENT SHORT HYPOCOTYLS-like protein (DUF640)
LotjaGi6g1v0208500	1.57286e-37	1.09276	0.33	0.008	3.82787e-33	Root meristem growth factor 9-like protein			AT5G64770	root meristem growth factor
LotjaGi2g1v0058800-LC	3.24136e-29	1.13005	0.755	0.391	7.88849e-25	Transposon Ty3-I Gag-Pol polyprotein			AT1G33560	Disease resistance protein (CC-NBS-LRR class) family
LotjaGi2g1v0340100	2.88583e-32	1.12463	0.688	0.275	7.02325e-28	ATP dependent RNA helicase			AT1G31970	DEA(D/H)-box RNA helicase family protein
LotjaGi5g1v0073200	3.52683e-39	1.11727	0.909	0.668	8.58325e-35	60S ribosomal protein L4			AT3G09630	Ribosomal protein L4/L1 family
LotjaGi3g1v0294100	3.52307e-21	1.11548	0.545	0.267	8.5741e-17	Protein farnesyltransferase/geranylgeranyltransferase type-1 subunit alpha			AT3G59380	farnesyltransferase A
LotjaGi3g1v0480900	4.32453e-31	1.11539	0.742	0.422	1.05246e-26	Histone deacetylase, putative			AT5G22650	histone deacetylase 2B
LotjaGi6g1v0224300	2.39687e-20	1.11046	0.745	0.483	5.83327e-16	Subtilisin-like protease			AT2G05920	Subtilase family protein
LotjaGi1g1v0706800	1.51099e-27	1.04284	0.473	0.121	3.67729e-23	Phytochelatin synthase			AT5G44070	phytochelatin synthase 1 (PCS1)
LotjaGi3g1v0227600	5.24146e-23	1.10298	0.576	0.239	1.27561e-18	Auxin response factor			AT4G23980	auxin response factor 9
LotjaGi5g1v0269700	1.91046e-37	3.35989	0.288	0	4.64949e-33	Repetitive proline-rich cell wall protein 2
LotjaGi6g1v0308600	2.24136e-21	1.0869	0.642	0.332	5.4548e-17	choice-of-anchor C domain protein, putative (Protein of unknown function, DUF642)			AT1G29980	choice-of-anchor C domain protein, putative (Protein of unknown function, DUF642)
LotjaGi3g1v0184000	9.42639e-35	1.08059	0.845	0.537	2.2941e-30	60S ribosomal protein L5			AT3G25520	ribosomal protein L5
LotjaGi4g1v0018900	1.15565e-29	1.08058	0.767	0.478	2.81252e-25	Spermidine/putrescine import ATP-binding protein PotA			AT1G30880	hypothetical protein
LotjaGi3g1v0428200	1.80462e-37	1.07803	0.939	0.743	4.39191e-33	60S ribosomal L28-like protein			AT4G29410	Ribosomal L28e protein family
LotjaGi4g1v0259200	3.61558e-31	1.07787	0.797	0.494	8.79924e-27	H/ACA ribonucleoprotein complex subunit 2-like protein			AT5G08180	Ribosomal protein L7Ae/L30e/S12e/Gadd45 family protein
LotjaGi2g1v0382300	3.07834e-44	1.07276	0.912	0.725	7.49177e-40	50S ribosomal protein L2			AT4G36130	Ribosomal protein L2 family
LotjaGi4g1v0164600	3.20654e-25	1.06053	0.573	0.226	7.80376e-21	Aldehyde dehydrogenase			AT1G23800	aldehyde dehydrogenase 2B7
LotjaGi4g1v0123100	2.90407e-35	0.900486	0.306	0.005	7.06763e-31	Protein SHI RELATED SEQUENCE 1			AT5G66350	Lateral root primordium (LRP) protein-like protein
LotjaGi1g1v0693700	3.13024e-44	1.04737	0.961	0.82	7.61808e-40	30S ribosomal protein S12			AT5G02960	Ribosomal protein S12/S23 family protein
LotjaGi6g1v0180800	1.94629e-26	0.914993	0.291	0.021	4.73668e-22	Lateral root primordium 1			AT5G12330	Lateral root primordium (LRP) protein-like protein
LotjaGi1g1v0557900	3.0001e-29	1.03848	0.845	0.553	7.30133e-25	60S ribosomal protein L5			AT3G25520	ribosomal protein L5; AT5G39740;ribosomal protein L5 B
LotjaGi1g1v0390500	2.01914e-28	1.03555	0.718	0.373	4.91398e-24	Pescadillo homolog			AT5G14520	pescadillo-like protein
LotjaGi5g1v0358400	6.58823e-47	1.02979	0.967	0.815	1.60338e-42	50S ribosomal protein L29; Ribosomal L29 family protein			AT2G39390	Ribosomal L29 family protein
LotjaGi4g1v0446400-LC	4.2198e-19	1.02974	0.688	0.38	1.02697e-14	Transposon Ty3-G Gag-Pol polyprotein			AT1G67020	transmembrane protein
LotjaGi3g1v0324000-LC	2.67154e-21	1.02966	0.573	0.254	6.50173e-17	Cysteine protease			AT1G09850	xylem bark cysteine peptidase 3
LotjaGi2g1v0410800	2.50874e-26	1.00987	0.339	0.041	6.10553e-22	Xyloglucan alpha-1,6-xylosyltransferase			AT2G22900	Galactosyl transferase GMA12/MNN10 family protein
LotjaGi4g1v0018500	6.97958e-26	1.02755	0.5	0.152	1.69862e-21	Excitatory amino acid transporter 1			AT4G20150	excitatory amino acid transporter
LotjaGi3g1v0130900	2.46385e-39	1.02439	0.93	0.699	5.99627e-35	40S ribosomal protein SA			AT3G04770	40s ribosomal protein SA B
LotjaGi3g1v0549700	3.13946e-26	1.08119	0.424	0.087	7.64049e-22	imidazolonepropionase (Protein of unknown function, DUF642)			AT3G08030	DNA-directed RNA polymerase subunit beta (Protein of unknown function, DUF642)
LotjaGi1g1v0705000	2.57008e-57	1.02306	0.994	0.943	6.2548e-53	50S ribosomal protein L14			AT1G04480	Ribosomal protein L14p/L23e family protein
LotjaGi1g1v0200100	9.41401e-29	1.02135	0.779	0.427	2.29109e-24	Ribosomal protein l7ae			AT4G22380	Ribosomal protein L7Ae/L30e/S12e/Gadd45 family protein
LotjaGi3g1v0246500-LC	9.30708e-26	0.866125	0.373	0.069	2.26506e-21	Clavata3/ESR (CLE) gene family member			AT2G31085	CLAVATA3/ESR-RELATED 6
LotjaGi5g1v0085100	1.40767e-34	2.12007	0.312	0.01	3.42584e-30	Protein fluG			AT3G53180	nodulin/glutamine synthase-like protein
LotjaGi1g1v0307600	1.69841e-25	0.966714	0.509	0.144	4.13342e-21	Expansin			AT2G40610	expansin A8
LotjaGi4g1v0318900	3.43712e-32	1.21639	0.327	0.018	8.36492e-28	Pectinesterase			AT3G43270	Plant invertase/pectin methylesterase inhibitor superfamily
LotjaGi5g1v0135600	7.86017e-27	0.991942	0.652	0.306	1.91293e-22	Calcium-binding EF-hand protein			AT3G10300	Calcium-binding EF-hand family protein
LotjaGi5g1v0289400	1.02295e-44	0.991024	0.973	0.815	2.48955e-40	Ribosomal protein L3			AT1G43170	ribosomal protein 1
LotjaGi1g1v0584900-LC	3.53731e-28	0.980904	0.536	0.183	8.60875e-24	Alba DNA/RNA-binding protein; A-kinase anchor protein 5; Ycf1			AT3G07030	Alba DNA/RNA-binding protein; AT3G44703;transmembrane protein; AT4G29270;HAD superfamily, subfamily IIIB acid phosphatase
LotjaGi4g1v0428800	2.12693e-14	0.976857	0.658	0.416	5.17632e-10	PLAC8 family protein			AT1G63830	PLAC8 family protein
LotjaGi1g1v0312000	1.10931e-22	0.966848	0.9	0.722	2.69972e-18	60S ribosomal L6-like protein			AT1G74050	Ribosomal protein L6 family protein
LotjaGi1g1v0769500	4.15317e-25	0.945826	0.415	0.09	1.01076e-20	Epoxide hydrolase 2			AT3G05600	alpha/beta-Hydrolases superfamily protein
LotjaGi4g1v0429900	1.79339e-22	0.962298	0.488	0.185	4.36457e-18	Plant/F1M20-13 protein; Monodehydroascorbate reductase			AT1G63930	from the Czech 'roh' meaning 'corner'; AT1G63940;monodehydroascorbate reductase 6
LotjaGi2g1v0247000	7.14615e-32	2.10614	0.303	0.013	1.73916e-27	CASP-like protein			AT2G36330	Uncharacterized protein family (UPF0497)
LotjaGi3g1v0194800	7.37616e-22	0.952156	0.658	0.347	1.79514e-17	Methionine aminopeptidase 2			AT3G51800	metallopeptidase M24 family protein
LotjaGi1g1v0089200	5.4809e-25	0.827652	0.376	0.067	1.33389e-20	Expansin			AT2G39700	expansin A4
LotjaGi2g1v0333600	2.27472e-24	0.56822	0.264	0.021	5.53599e-20	Tetraspanin			AT5G46700	Tetraspanin family protein
LotjaGi4g1v0458900	5.70879e-27	0.943501	0.824	0.607	1.38935e-22	Elongation factor 1-gamma			AT1G09640	Translation elongation factor EF1B, gamma chain
LotjaGi4g1v0360200	2.60085e-18	0.937118	0.621	0.324	6.3297e-14	Protein transport protein Sec61 subunit gamma			AT4G24920	secE/sec61-gamma protein transport protein
LotjaGi6g1v0313000	2.20992e-21	0.933275	0.785	0.524	5.37828e-17	Ubiquitin-like protein 5			AT5G42300	ubiquitin-like protein 5
LotjaGi1g1v0013800	2.99677e-37	0.931445	0.93	0.794	7.29324e-33	Heat shock protein 90; Chaperone protein htpG family protein			AT5G56000	HEAT SHOCK PROTEIN 81.4
LotjaGi3g1v0424300	2.37825e-24	0.815885	0.406	0.093	5.78794e-20	Transmembrane protein, putative			AT3G13845	transmembrane protein
LotjaGi6g1v0032600	3.6413e-24	1.57034	0.297	0.031	8.86182e-20	Endoglucanase			AT4G02290	glycosyl hydrolase 9B13
LotjaGi4g1v0392800-LC	4.54401e-38	0.922744	0.955	0.807	1.10588e-33	60S acidic ribosomal protein P3			AT4G25890	60S acidic ribosomal protein family
LotjaGi5g1v0113300	4.4067e-24	0.930568	0.455	0.118	1.07246e-19	polyribonucleotide nucleotidyltransferase			AT3G11964	RIBOSOMAL RNA PROCESSING 5
LotjaGi4g1v0320300	7.46158e-22	0.917058	0.548	0.198	1.81593e-17	Sucrose synthase			AT3G43190	sucrose synthase 4
LotjaGi6g1v0141300	7.10286e-27	0.917026	0.53	0.159	1.72862e-22	Ribosomal RNA small subunit methyltransferase b			AT4G26600	S-adenosyl-L-methionine-dependent methyltransferases superfamily protein
LotjaGi1g1v0079600	2.01446e-37	0.910264	0.936	0.774	4.9026e-33	60S acidic ribosomal protein P0			AT2G40010	Ribosomal protein L10 family protein
LotjaGi2g1v0234700	3.37336e-16	0.910066	0.427	0.172	8.20976e-12	Auxin response factor			AT1G19220	auxin response factor 19
LotjaGi5g1v0250300	1.5042e-24	0.909775	0.785	0.514	3.66076e-20	60S ribosomal protein L22, putative			AT3G05560	Ribosomal L22e protein family
LotjaGi4g1v0302000-LC	7.33635e-24	0.84427	0.403	0.085	1.78545e-19	AP2-like ethylene-responsive transcription factor			AT5G57390	AINTEGUMENTA-like 5
LotjaGi1g1v0787500	9.48734e-24	1.3237	0.427	0.139	2.30893e-19	RPM1-interacting 4-like protein			AT5G18310	ubiquitin hydrolase
LotjaGi6g1v0300700	8.32476e-23	0.902237	0.615	0.267	2.026e-18	Glutamine synthetase			AT5G35630	glutamine synthetase 2
LotjaGi4g1v0059500	1.09294e-28	1.49353	0.294	0.018	2.65989e-24	Trigger factor			AT1G53163	membrane-associated kinase regulator
LotjaGi4g1v0085200	3.27162e-23	0.828647	0.464	0.131	7.96214e-19	Glucan endo-1,3-beta-glucosidase			AT5G24318	O-Glycosyl hydrolases family 17 protein
LotjaGi5g1v0277100	1.58441e-51	0.899548	0.985	0.946	3.85599e-47	Elongation factor 1-alpha			AT1G07920	GTP binding Elongation factor Tu family protein; AT1G07930;GTP binding Elongation factor Tu family protein
LotjaGi4g1v0319900	5.49348e-39	0.897607	0.97	0.877	1.33695e-34	60S ribosomal protein L31			AT4G26230	Ribosomal protein L31e family protein; AT5G56710;Ribosomal protein L31e family protein
LotjaGi2g1v0368700	7.81407e-24	0.897515	0.827	0.555	1.90171e-19	50S ribosomal protein L23			AT3G55280	ribosomal protein L23AB
LotjaGi6g1v0350500	2.23469e-24	0.896523	0.521	0.17	5.43856e-20	tRNA pseudouridine synthase B			AT3G57150	homologue of NAP57
LotjaGi6g1v0040400	7.79539e-31	0.895814	0.918	0.645	1.89716e-26	RNA-binding protein			AT4G13850	glycine-rich RNA-binding protein 2
LotjaGi5g1v0290300	1.46931e-35	0.894001	0.952	0.805	3.57586e-31	40S ribosomal protein S18; 30S ribosomal protein S13			AT1G22780	Ribosomal protein S13/S18 family
LotjaGi3g1v0279000	8.50697e-22	0.892505	0.73	0.434	2.07034e-17	50S ribosomal protein L29			AT2G39390	Ribosomal L29 family protein
LotjaGi4g1v0268300	3.55119e-23	1.1794	0.288	0.033	8.64254e-19	Early nodulin-93			AT5G25940	early nodulin-like protein
LotjaGi1g1v0050100	6.25663e-23	0.801386	0.424	0.103	1.52268e-18	LATERAL ROOT PRIMORDIUM 1 family protein			AT5G12330	Lateral root primordium (LRP) protein-like protein
LotjaGi2g1v0283300	1.15711e-28	0.817057	0.276	0.01	2.81607e-24	Protein MIZU-KUSSEI 1			AT3G25640	MIZU-KUSSEI-like protein (Protein of unknown function, DUF617)
LotjaGi2g1v0162700-LC	1.12177e-22	0.886154	0.379	0.08	2.73006e-18	RmlC-like cupins superfamily protein			AT4G10280	RmlC-like cupins superfamily protein
LotjaGi5g1v0329300	5.10382e-33	0.883352	0.682	0.237	1.24212e-28	Cyclin			AT4G34160	CYCLIN D3;1
LotjaGi5g1v0311300	7.95583e-29	0.883175	0.888	0.658	1.93621e-24	40S ribosomal protein S3a			AT3G04840	Ribosomal protein S3Ae
LotjaGi4g1v0077400	6.15304e-28	1.30906	0.218	0	1.49747e-23	Glycosyltransferase			AT4G34131	UDP-glucosyl transferase 73B3
LotjaGi4g1v0459300	2.08518e-18	0.877131	0.676	0.391	5.07471e-14	Mitochondrial import receptor subunit tom40, putative			AT3G20000	translocase of the outer mitochondrial membrane 40
LotjaGi3g1v0194700	3.62731e-21	0.869301	0.718	0.442	8.82778e-17	Methionine aminopeptidase 2			AT3G51800	metallopeptidase M24 family protein
LotjaGi4g1v0142800	1.54963e-22	0.705953	0.291	0.033	3.77133e-18	Rop guanine nucleotide exchange factor, putative			AT1G31650	RHO guanyl-nucleotide exchange factor 14
LotjaGi3g1v0021100	3.65766e-20	0.868762	0.742	0.463	8.90164e-16	40S ribosomal protein S17-like protein			AT5G04800	Ribosomal S17 family protein
LotjaGi4g1v0252150	4.11365e-24	0.868093	0.703	0.404	1.00114e-19
LotjaGi2g1v0319700	1.23754e-22	0.866493	0.642	0.301	3.0118e-18	Spermidine synthase			AT1G23820	spermidine synthase
LotjaGi3g1v0462000	8.02338e-28	0.722542	0.27	0.01	1.95265e-23	lectin protein kinase family protein			AT4G03230	G-type lectin S-receptor-like Serine/Threonine-kinase
LotjaGi3g1v0182500	3.43268e-22	0.59744	0.33	0.054	8.35412e-18	BHLH transcription factor-like protein			AT2G27230	transcription factor-like protein
LotjaGi4g1v0309500	6.04628e-20	0.864136	0.706	0.458	1.47148e-15	Zinc finger CCCH domain protein; Zinc finger CCCH domain-containing protein 64; Receptor-like kinase; Transmembrane protein 258			AT5G56900	CwfJ-like family protein / zinc finger (CCCH-type) family protein; AT4G29735;transmembrane protein; AT5G56890;Protein kinase superfamily protein
LotjaGi5g1v0054800	1.99297e-27	1.10357	0.276	0.013	4.85028e-23	Chitinase, putative			AT4G19810	Glycosyl hydrolase family protein with chitinase insertion domain-containing protein
LotjaGi1g1v0767700	3.42073e-21	0.859916	0.779	0.494	8.32503e-17	Ribosomal protein L19			AT3G16780	Ribosomal protein L19e family protein
LotjaGi5g1v0183100	1.03888e-17	0.858339	0.518	0.213	2.52833e-13	AT hook motif DNA-binding family protein			AT4G14465	AT-hook motif nuclear-localized protein 20
LotjaGi1g1v0153500	6.65864e-15	0.857795	0.648	0.409	1.62051e-10	Ubiquitin-fold modifier 1			AT1G77710	ubiquitin-fold modifier
LotjaGi6g1v0337500	1.35116e-35	0.853932	0.924	0.787	3.28832e-31	60S ribosomal protein L26, putative			AT3G49910	Translation protein SH3-like family protein
LotjaGi4g1v0391700	1.21313e-17	0.852547	0.633	0.36	2.95239e-13	TGF-beta-activated kinase 1 and MAP3K7-binding protein 2			AT1G67785	hypothetical protein
LotjaGi4g1v0349000	9.93856e-20	0.850901	0.694	0.409	2.41875e-15	Small nuclear ribonucleoprotein			AT2G47640	Small nuclear ribonucleoprotein family protein
LotjaGi1g1v0794200	2.12345e-29	0.850262	0.927	0.748	5.16783e-25	40S ribosomal protein S26			AT2G40590	Ribosomal protein S26e family protein; AT2G40510;Ribosomal protein S26e family protein; AT3G56340;Ribosomal protein S26e family protein
LotjaGi2g1v0435500	4.76305e-22	0.556717	0.285	0.033	1.15918e-17	Homeobox protein BEL1 like			AT5G41410	POX (plant homeobox) family protein
LotjaGi3g1v0315200	7.16184e-19	0.843677	0.718	0.44	1.74298e-14	40S ribosomal protein S19			AT3G02080	Ribosomal protein S19e family protein
LotjaGi1g1v0556400	8.24244e-24	0.840772	0.818	0.54	2.00596e-19	30S ribosomal protein S3			AT5G35530	Ribosomal protein S3 family protein
LotjaGi4g1v0193700	3.97901e-36	0.839983	0.97	0.861	9.68372e-32	60S ribosomal protein L37a			AT3G10950	Zinc-binding ribosomal protein family protein
LotjaGi1g1v0387400	2.61093e-18	0.836866	0.606	0.324	6.35421e-14	Histone H2A; DNA-directed RNA polymerase subunit beta			AT1G52740	histone H2A protein 9; AT2G25605;DNA-directed RNA polymerase subunit beta
LotjaGi5g1v0139300	1.99247e-27	0.835327	0.903	0.663	4.84907e-23	60S ribosomal protein L5			AT3G25520	ribosomal protein L5
LotjaGi1g1v0517000	3.38757e-27	0.908917	0.282	0.015	8.24433e-23	Cytochrome P450 family protein			AT3G30180	brassinosteroid-6-oxidase 2; AT5G38970;brassinosteroid-6-oxidase 1
LotjaGi5g1v0299100	2.56618e-38	0.832406	0.997	0.946	6.24531e-34	60S ribosomal protein L36			AT3G53740	Ribosomal protein L36e family protein
LotjaGi5g1v0258100	7.95271e-21	0.831742	0.567	0.239	1.93545e-16	60 kDa chaperonin			AT3G23990	heat shock protein 60
LotjaGi1g1v0105200	5.09941e-22	0.782767	0.315	0.046	1.24104e-17	Ethylene-responsive transcription factor, putative			AT4G27950	cytokinin response factor 4
LotjaGi2g1v0324700	4.56672e-35	0.830396	0.948	0.817	1.1114e-30	60S ribosomal protein L27a, putative			AT1G70600	Ribosomal protein L18e/L15 superfamily protein
LotjaGi3g1v0476100-LC	4.9478e-25	1.36975	0.236	0.008	1.20415e-20	serine/arginine repetitive matrix protein			AT2G19390	serine/arginine repetitive matrix protein
LotjaGi6g1v0193500	1.40634e-23	1.33143	0.185	0	3.4226e-19	Carboxypeptidase			AT3G63470	serine carboxypeptidase-like 40
LotjaGi1g1v0575800	3.95242e-21	0.881446	0.285	0.036	9.61901e-17	Expansin			AT2G39700	expansin A4
LotjaGi1g1v0549700-LC	3.20195e-18	0.825036	0.597	0.314	7.79259e-14	Phosphoglycerol transferase I			AT1G47820	hypothetical protein
LotjaGi1g1v0127300	2.55712e-19	0.824857	0.797	0.517	6.22327e-15	50S ribosomal protein L6			AT1G33120	Ribosomal protein L6 family
LotjaGi2g1v0231000	5.80953e-20	0.824241	0.603	0.272	1.41387e-15	Protein arginine methyltransferase			AT4G29510	arginine methyltransferase 11
LotjaGi4g1v0270000	1.3733e-18	0.823337	0.648	0.357	3.34219e-14	Ribosome biogenesis regulatory protein like			AT2G37990	ribosome biogenesis regulatory protein (RRS1) family protein
LotjaGi2g1v0423300-LC	2.93142e-21	0.823082	0.594	0.265	7.13419e-17
LotjaGi5g1v0269800-LC	2.41575e-31	0.818989	0.848	0.494	5.87921e-27	Extensin			AT1G21310	extensin 3
LotjaGi3g1v0409500	4.01075e-18	0.818752	0.742	0.491	9.76097e-14	40S ribosomal protein SA			AT3G04770	40s ribosomal protein SA B
LotjaGi6g1v0308300	1.87906e-36	0.818737	0.955	0.797	4.57306e-32	30S ribosomal protein S11			AT3G52580	Ribosomal protein S11 family protein
LotjaGi6g1v0249400-LC	7.81896e-26	0.817917	0.939	0.756	1.9029e-21	40S ribosomal protein S21			AT5G27700	Ribosomal protein S21e
LotjaGi5g1v0210700	7.72921e-23	0.641725	0.255	0.018	1.88106e-18	GRF1-interacting factor-like protein			AT5G28640	SSXT family protein
LotjaGi4g1v0379600	9.01836e-21	1.17475	0.388	0.108	2.1948e-16	Transcription factor bHLH35-like protein			AT1G29270	transcription factor bHLH35-like protein
LotjaGiC1v0004900	2.64229e-13	0.81459	0.57	0.36	6.43055e-09
LotjaGi2g1v0072200	3.58331e-22	0.813392	0.791	0.527	8.72069e-18	30S ribosomal protein S5			AT3G57490	Ribosomal protein S5 family protein
LotjaGi1g1v0321400	4.62359e-19	0.812276	0.636	0.329	1.12524e-14	Elongation factor 4; Elongation factor			AT1G56070	Ribosomal protein S5/Elongation factor G/III/V family protein
LotjaGi1g1v0006800-LC	1.2216e-20	0.806846	0.27	0.031	2.97301e-16	Pectin lyase-like superfamily protein, putative			AT3G14040	Pectin lyase-like superfamily protein
LotjaGi4g1v0282700	1.40207e-20	0.540467	0.303	0.046	3.41221e-16	Homeobox protein knotted-1, putative			AT5G25220	homeobox protein knotted-1-like 3
LotjaGi5g1v0093000	2.19283e-35	0.803923	0.976	0.853	5.3367e-31	60S acidic ribosomal protein			AT3G44590	60S acidic ribosomal protein family
LotjaGi3g1v0326200	7.82073e-15	0.803697	0.621	0.365	1.90333e-10	Adenine nucleotide alpha hydrolases-like superfamily protein			AT1G11360	Adenine nucleotide alpha hydrolases-like superfamily protein
LotjaGi3g1v0434000	2.73144e-17	0.802221	0.77	0.53	6.6475e-13	40S ribosomal protein S13			AT4G00100	ribosomal protein S13A
LotjaGi6g1v0227300	1.27081e-22	0.667653	0.23	0.013	3.09278e-18	Nuclear transcription factor Y subunit			AT1G54160	nuclear factor Y, subunit A5
LotjaGi1g1v0764900	4.41326e-15	0.798092	0.642	0.378	1.07406e-10	NADH dehydrogenase (Ubiquinone) iron-sulfur protein 5-B			AT2G47690	NADH-ubiquinone oxidoreductase-like protein
LotjaGi2g1v0053800	2.98919e-29	0.79769	0.952	0.848	7.27478e-25	60S ribosomal protein L30			AT1G36240	Ribosomal protein L7Ae/L30e/S12e/Gadd45 family protein
LotjaGi4g1v0158100	2.16508e-23	0.797455	0.882	0.674	5.26916e-19	60S ribosomal protein L27A			AT1G70600	Ribosomal protein L18e/L15 superfamily protein
LotjaGi2g1v0373500	3.27877e-17	0.794105	0.436	0.18	7.97954e-13	Mitochondrial import inner membrane translocase subunit Tim9			AT3G46560	Tim10/DDP family zinc finger protein
LotjaGi4g1v0306900	2.57866e-19	0.793405	0.694	0.391	6.27569e-15	Nucleolar and coiled-body phosphoprotein 1			AT5G57120	nucleolar/coiled-body phosphoprotein
LotjaGi1g1v0538500	1.41233e-14	0.788981	0.488	0.226	3.4372e-10	70 kDa heat shock protein; 70-kDa heat shock protein			AT5G02500	heat shock cognate protein 70-1
LotjaGi3g1v0021800	2.46975e-17	0.788787	0.485	0.185	6.01063e-13	Auxin-responsive protein			AT3G16500	phytochrome-associated protein 1
LotjaGi5g1v0078100	1.19087e-19	0.787713	0.806	0.545	2.89822e-15	50S ribosomal protein L11			AT2G37190	Ribosomal protein L11 family protein
LotjaGi1g1v0056000	7.92754e-21	0.786872	0.661	0.324	1.92933e-16	Argonaute			AT2G27040	Argonaute family protein
LotjaGi1g1v0724100	1.63288e-32	0.785741	0.961	0.866	3.97393e-28	30S ribosomal protein S10			AT3G45030	Ribosomal protein S10p/S20e family protein
LotjaGi5g1v0032500	2.39143e-27	0.785731	0.958	0.851	5.82003e-23	40S ribosomal protein S24			AT5G28060	Ribosomal protein S24e family protein
LotjaGi3g1v0054200	1.89917e-20	0.715957	0.273	0.033	4.62201e-16	Peroxidase			AT2G22420	Peroxidase superfamily protein
LotjaGi6g1v0070900	4.44657e-22	0.747245	0.233	0.013	1.08216e-17	Wuschel-related homeobox protein			AT3G11260	WUSCHEL related homeobox 5
LotjaGi6g1v0363100	2.89555e-30	0.782202	0.952	0.817	7.0469e-26	60S ribosomal protein L27			AT4G15000	Ribosomal L27e protein family
LotjaGi3g1v0343500-LC	3.2917e-19	0.78185	0.736	0.445	8.01101e-15
LotjaGi3g1v0028100	5.57797e-15	0.781446	0.627	0.375	1.35751e-10	ATP-dependent RNA helicase			AT1G54270	eif4a-2
LotjaGi4g1v0097400	3.57662e-21	0.779483	0.558	0.224	8.70441e-17	Zinc finger protein, putative			AT2G23090	Uncharacterized protein family SERF
LotjaGi2g1v0024900	4.33856e-20	0.663094	0.288	0.041	1.05588e-15	Aspartyl protease family protein			AT3G20015	Eukaryotic aspartyl protease family protein
LotjaGi3g1v0069900-LC	1.53196e-23	0.776496	0.939	0.805	3.72833e-19	60S ribosomal protein L37a			AT3G60245	Zinc-binding ribosomal protein family protein; AT3G10950;Zinc-binding ribosomal protein family protein
LotjaGi2g1v0256800	1.23911e-14	0.774346	0.5	0.244	3.01563e-10	FACT complex subunit SSRP1			AT3G28730	high mobility group
LotjaGi6g1v0035800	5.6067e-20	0.594355	0.309	0.054	1.3645e-15	Glucan endo-1,3-beta-glucosidase, putative			AT3G13560	O-Glycosyl hydrolases family 17 protein
LotjaGi4g1v0046300	6.40261e-17	0.773446	0.403	0.159	1.5582e-12	Pentatricopeptide repeat-containing family protein			AT1G55890	Tetratricopeptide repeat (TPR)-like superfamily protein
LotjaGi3g1v0174800	1.45866e-16	0.772888	0.727	0.465	3.54993e-12	60S acidic ribosomal protein			AT3G44590	60S acidic ribosomal protein family
LotjaGi6g1v0067300	2.78385e-17	0.772524	0.518	0.224	6.77506e-13	Methionine aminopeptidase 2			AT3G59990	methionine aminopeptidase 2B
LotjaGi6g1v0303900	8.69596e-16	0.768436	0.482	0.201	2.11634e-11	Histidine phosphotransfer protein			AT3G21510	histidine-containing phosphotransmitter 1
LotjaGi5g1v0194100	1.49211e-12	0.765399	0.394	0.159	3.63135e-08	Calmodulin			AT3G22930	calmodulin-like 11
LotjaGi2g1v0286700	2.93834e-33	0.759337	0.979	0.933	7.15105e-29	60S acidic ribosomal protein			AT3G44590	60S acidic ribosomal protein family
LotjaGi3g1v0540700	8.50377e-16	0.756959	0.621	0.342	2.06956e-11	Prohibitin, putative			AT2G20530	prohibitin 6; AT4G28510;prohibitin 1
LotjaGi1g1v0698800	1.13018e-15	0.75552	0.682	0.465	2.75051e-11	Eukaryotic translation initiation factor 3 subunit A			AT4G11420	eukaryotic translation initiation factor 3A
LotjaGi1g1v0594300	6.25349e-26	0.751001	0.552	0.175	1.52191e-21	dCTP pyrophosphatase 1			AT3G25400	dCTP pyrophosphatase-like protein
LotjaGi4g1v0282000	2.61205e-27	0.749439	0.958	0.851	6.35695e-23	30S ribosomal protein S17			AT5G23740	ribosomal protein S11-beta
LotjaGi1g1v0654200	9.53253e-19	0.749073	0.785	0.522	2.31993e-14	Histidine triad nucleotide binding protein			AT3G56490	HIS triad family protein 3
LotjaGi5g1v0328700-LC	1.08934e-21	0.665326	0.23	0.013	2.65113e-17	Ribonuclease H			AT5G42905	Polynucleotidyl transferase, ribonuclease H-like superfamily protein
LotjaGi5g1v0319500	5.46779e-15	0.742691	0.406	0.157	1.3307e-10	Pyruvate kinase			AT3G22960	Pyruvate kinase family protein
LotjaGi1g1v0293700	3.26558e-24	0.739544	0.924	0.746	7.94744e-20	Ubiquitin, putative			AT2G36170	60S ribosomal protein L40-1
LotjaGi3g1v0508100-LC	5.20894e-14	0.738208	0.539	0.29	1.2677e-09	caspase-6 protein; nuclear fusion defective 6			AT4G39300	envelope glycoprotein
LotjaGi4g1v0319200	2.26729e-19	0.624398	0.239	0.028	5.51791e-15	Pectinesterase			AT2G26440	Plant invertase/pectin methylesterase inhibitor superfamily
LotjaGi5g1v0121600	1.55305e-16	0.736616	0.815	0.65	3.77965e-12	70 kDa heat shock protein; 70-kDa heat shock protein			AT5G02500	heat shock cognate protein 70-1
LotjaGi1g1v0765700	2.52797e-21	0.734628	0.855	0.643	6.15231e-17	HSP20-like chaperones superfamily protein isoform 3			AT4G02450	HSP20-like chaperones superfamily protein
LotjaGi5g1v0020700-LC	5.17042e-15	0.733586	0.712	0.447	1.25832e-10	Adenylate kinase family protein			AT5G50370	Adenylate kinase family protein
LotjaGi1g1v0614400	1.87614e-22	0.732259	0.912	0.735	4.56596e-18	Elongation factor 1-alpha			AT1G07920	GTP binding Elongation factor Tu family protein
LotjaGi1g1v0530600	7.08289e-14	0.731025	0.633	0.37	1.72376e-09	Eukaryotic translation initiation factor 3 subunit H			AT1G10840	translation initiation factor 3 subunit H1
LotjaGi3g1v0510800	3.88351e-27	0.730652	0.967	0.807	9.4513e-23	40S ribosomal protein S25, putative			AT2G21580	Ribosomal protein S25 family protein
LotjaGi3g1v0522700	1.25982e-19	0.729468	0.888	0.746	3.06604e-15	Cold shock protein			AT2G21060	glycine-rich protein 2B
LotjaGi5g1v0101900	5.56708e-30	0.729386	0.988	0.892	1.35486e-25	40S ribosomal protein S17			AT5G04800	Ribosomal S17 family protein
LotjaGi4g1v0081300-LC	9.30866e-16	0.728355	0.773	0.522	2.26545e-11	10 kDa chaperonin			AT1G23100	GroES-like family protein
LotjaGi3g1v0312800	3.01106e-21	0.830675	0.167	0	7.32802e-17	WAT1-related protein			AT5G07050	nodulin MtN21 /EamA-like transporter family protein
LotjaGi4g1v0464300	7.31252e-21	0.512955	0.164	0	1.77965e-16	Glutamyl-tRNA(Gln) amidotransferase subunit A; C2 domain-containing protein; Tubulin beta chain			AT3G17970	translocon at the outer membrane of chloroplasts 64-III; AT3G17980;Calcium-dependent lipid-binding (CaLB domain) family protein; AT5G12250;beta-6 tubulin
LotjaGi5g1v0347800	4.79646e-16	0.726977	0.558	0.283	1.16732e-11	30S ribosomal protein S17			AT5G23740	ribosomal protein S11-beta
LotjaGi5g1v0091500	8.56353e-17	0.725498	0.464	0.177	2.08411e-12	Ribosome production factor 2 like			AT3G23620	Ribosomal RNA processing Brix domain protein
LotjaGi3g1v0139100	2.57027e-27	0.725414	0.948	0.812	6.25526e-23	Elongation factor; Elongation factor 4			AT1G56070	Ribosomal protein S5/Elongation factor G/III/V family protein
LotjaGi4g1v0023500	2.9569e-13	0.725247	0.409	0.165	7.1962e-09	DNA helicase			AT5G46280	Minichromosome maintenance (MCM2/3/5) family protein
LotjaGi1g1v0680000	8.25963e-20	0.725078	0.558	0.231	2.01015e-15	Histone deacetylase-like protein			AT3G44750	histone deacetylase 3; AT5G03740;histone deacetylase 2C
LotjaGi1g1v0702400	2.19586e-13	0.724319	0.627	0.368	5.34406e-09	Alcohol dehydrogenase			AT5G43940	GroES-like zinc-binding dehydrogenase family protein
LotjaGi4g1v0328300	2.67223e-19	0.638095	0.376	0.093	6.50341e-15	Zinc finger RNA-binding protein			AT2G19385	zinc ion binding protein
LotjaGi3g1v0551700	2.8875e-19	0.717558	0.355	0.093	7.02731e-15	Protein mago nashi like			AT1G02140	mago nashi family protein
LotjaGi6g1v0211200	2.31582e-32	0.721819	0.979	0.856	5.63602e-28	60S ribosomal protein L32; 60S ribosomal protein L32, putative			AT4G18100	Ribosomal protein L32e
LotjaGi4g1v0403300	2.21947e-15	0.721313	0.494	0.242	5.40152e-11	60S ribosomal protein L6			AT1G74050	Ribosomal protein L6 family protein
LotjaGi4g1v0457300	1.61753e-15	0.719856	0.712	0.447	3.93657e-11	30S ribosomal protein S5			AT3G57490	Ribosomal protein S5 family protein; AT2G41840;Ribosomal protein S5 family protein
LotjaGi2g1v0132800	3.74925e-19	0.804266	0.436	0.141	9.12455e-15	Small nuclear ribonucleoprotein			AT1G76860	Small nuclear ribonucleoprotein family protein
LotjaGi5g1v0046400	8.67762e-19	0.488105	0.315	0.069	2.11187e-14	Polyamine aminopropyltransferase			AT5G19530	S-adenosyl-L-methionine-dependent methyltransferases superfamily protein
LotjaGi4g1v0100700	1.06358e-18	0.707484	0.445	0.147	2.58842e-14	Cyclin			AT5G67260	CYCLIN D3;2
LotjaGi5g1v0291500	1.27346e-15	0.714286	0.679	0.398	3.09922e-11	Translation initiation factor if-2, putative			AT1G76810	eukaryotic translation initiation factor 2 (eIF-2) family protein
LotjaGi2g1v0154800	8.3889e-14	0.713404	0.621	0.368	2.04161e-09	ATP-dependent RNA helicase			AT5G62190	DEAD box RNA helicase (PRH75)
LotjaGi4g1v0254900-LC	1.21667e-15	0.713206	0.682	0.404	2.961e-11	RNA-binding protein			AT5G61030	glycine-rich RNA-binding protein 3
LotjaGi4g1v0021200	7.51193e-23	0.71012	0.964	0.82	1.82818e-18	60S ribosomal protein L35a			AT1G07070	Ribosomal protein L35Ae family protein; AT1G41880;Ribosomal protein L35Ae family protein
LotjaGi3g1v0405100	7.45024e-15	0.708364	0.433	0.17	1.81317e-10	Inorganic pyrophosphatase			AT1G01050	pyrophosphorylase 1
LotjaGi3g1v0522300	1.24142e-18	0.526483	0.373	0.098	3.02124e-14	Pathogenesis-related thaumatin family protein			AT4G38660	Pathogenesis-related thaumatin superfamily protein
LotjaGi6g1v0163700	1.96128e-18	0.773957	0.436	0.144	4.77317e-14	ATP-dependent RNA helicase DRS1			AT4G16630	DEA(D/H)-box RNA helicase family protein
LotjaGi3g1v0111900	8.1412e-15	0.704834	0.415	0.157	1.98132e-10	Orotidine 5'-phosphate decarboxylase; Orotate phosphoribosyltransferase, putative			AT3G54470	uridine 5'-monophosphate synthase / UMP synthase (PYRE-F) (UMPS)
LotjaGi5g1v0208500	1.75016e-20	0.701719	0.224	0.015	4.25937e-16	Light-dependent short hypocotyls protein			AT1G07090	LIGHT-DEPENDENT SHORT HYPOCOTYLS-like protein (DUF640)
LotjaGi1g1v0544900	2.23657e-18	0.371475	0.342	0.103	5.44314e-14	Transmembrane protein, putative			AT4G02970	7SL RNA1
LotjaGi3g1v0225600	2.42586e-18	0.886301	0.4	0.116	5.90381e-14	Expansin			AT2G39700	expansin A4
LotjaGi6g1v0003300	2.04782e-20	0.701387	0.882	0.656	4.98378e-16	60S ribosomal L14-like protein			AT2G20450	Ribosomal protein L14
LotjaGi1g1v0105300	1.91913e-14	0.7003	0.63	0.383	4.67059e-10	Eukaryotic translation initiation factor 2 subunit beta			AT5G20920	eukaryotic translation initiation factor 2 beta subunit
LotjaGi2g1v0439300	2.59441e-18	0.530542	0.233	0.026	6.31403e-14	Ethylene-responsive transcription factor, putative			AT4G27950	cytokinin response factor 4
LotjaGi5g1v0303100	4.92778e-18	0.594674	0.27	0.041	1.19927e-13	Receptor-like kinase			AT5G07280	Leucine-rich repeat transmembrane protein kinase
LotjaGi5g1v0084700	1.47626e-16	0.696856	0.467	0.188	3.59277e-12	Ankyrin repeat-containing protein, putative			AT3G09890	Ankyrin repeat family protein
LotjaGi3g1v0029300	5.26545e-18	0.669609	0.264	0.039	1.28145e-13	Nuclear transcription factor Y subunit			AT1G17590	nuclear factor Y, subunit A8
LotjaGi1g1v0730600	8.91302e-14	0.693682	0.497	0.254	2.16916e-09	Elongation factor Tu			AT4G02930	GTP binding Elongation factor Tu family protein
LotjaGi3g1v0503900	1.16681e-15	0.693229	0.733	0.483	2.83966e-11	CASP-like protein			AT3G50810	Uncharacterized protein family (UPF0497); AT1G49405;Uncharacterized protein family (UPF0497)
LotjaGi6g1v0321500	3.15863e-20	0.44681	0.191	0.005	7.68715e-16	Nucleobase-ascorbate transporter-like protein			AT2G34190	Xanthine/uracil permease family protein
LotjaGi6g1v0362300	6.62084e-18	0.61439	0.436	0.141	1.61131e-13	DAG, chloroplastic			AT4G20020	multiple organellar RNA editing factor
LotjaGi1g1v0478200	3.02837e-13	0.688545	0.521	0.254	7.37014e-09	Ribosomal protein S8e/ribosomal biogenesis NSA2			AT5G06360	Ribosomal protein S8e family protein
LotjaGi1g1v0400000	7.20532e-18	0.688179	0.642	0.319	1.75356e-13	La protein like			AT4G32720	La protein 1
LotjaGi4g1v0310600	1.80036e-13	0.687642	0.718	0.483	4.38153e-09	Nucleosome assembly protein 1-like 1			AT2G19480	nucleosome assembly protein 1;2
LotjaGi3g1v0094300	2.06927e-19	0.697088	0.203	0.01	5.03598e-15	Saposin B domain protein			AT3G51730	saposin B domain-containing protein
LotjaGi6g1v0309900-LC	3.72419e-18	0.685931	0.539	0.221	9.06357e-14	Subtilisin-like protease			AT1G71950	Proteinase inhibitor, propeptide
LotjaGi2g1v0178800-LC	1.71353e-19	0.684598	0.879	0.663	4.17023e-15	HhH-GPD base excision DNA repair family protein			AT5G37140	P-loop containing nucleoside triphosphate hydrolases superfamily protein
LotjaGi2g1v0356800	1.89849e-11	0.684571	0.603	0.391	4.62036e-07	Cytosine-specific methyltransferase			AT1G80740	chromomethylase 1
LotjaGi2g1v0267200	5.59193e-14	0.683835	0.67	0.414	1.36091e-09	Eukaryotic translation initiation factor 3 subunit M			AT5G15610	Proteasome component (PCI) domain protein
LotjaGi1g1v0201100	5.47964e-15	0.683369	0.542	0.278	1.33358e-10	Protein arginine methyltransferase			AT1G04870	protein arginine methyltransferase 10
LotjaGi1g1v0074400	5.78652e-28	0.68302	0.97	0.851	1.40827e-23	40S ribosomal protein S4			AT2G17360	Ribosomal protein S4 (RPS4A) family protein; AT5G07090;Ribosomal protein S4 (RPS4A) family protein
LotjaGi4g1v0322200	1.1545e-11	0.682967	0.658	0.414	2.80971e-07	Stress responsive A/B barrel domain protein			AT3G17210	heat stable protein 1
LotjaGi5g1v0262500	3.4129e-14	0.681157	0.579	0.301	8.30599e-10	60 kDa chaperonin			AT3G23990	heat shock protein 60
LotjaGi2g1v0293800	2.52757e-19	1.0128	0.173	0.003	6.15134e-15	Cytochrome P450 family protein			AT1G13710	cytochrome P450, family 78, subfamily A, polypeptide 5
LotjaGi1g1v0199400	4.5629e-14	0.67674	0.467	0.198	1.11047e-09	Pentatricopeptide repeat-containing protein			AT1G80270	PENTATRICOPEPTIDE REPEAT 596
LotjaGi6g1v0363400	2.13075e-17	0.676472	0.558	0.244	5.18561e-13	Ribosome biogenesis protein BOP1 homolog			AT2G40360	Transducin/WD40 repeat-like superfamily protein
LotjaGi3g1v0543500-LC	1.41194e-10	0.675223	0.37	0.177	3.43624e-06	Polynucleotidyl transferase, ribonuclease H-like superfamily protein			AT2G34320	Polynucleotidyl transferase, ribonuclease H-like superfamily protein
LotjaGi1g1v0707600-LC	6.42347e-13	0.6738	0.679	0.411	1.56328e-08	H/ACA ribonucleoprotein complex subunit 3-like protein			AT2G20490	nucleolar RNA-binding Nop10p family protein
LotjaGi3g1v0488200	1.35892e-15	0.673261	0.697	0.419	3.30721e-11	60 kDa chaperonin			AT2G28000	chaperonin-60alpha
LotjaGi1g1v0646800	1.76147e-14	0.670754	0.436	0.188	4.28689e-10	Transducin/WD40 repeat protein			AT2G43770	Transducin/WD40 repeat-like superfamily protein
LotjaGi3g1v0485400	9.28187e-18	0.776672	0.367	0.108	2.25893e-13	Actin-related protein 2/3 complex subunit 1B			AT2G28130	actin protein 2/3 complex subunit-like protein
LotjaGi5g1v0304400	6.49038e-18	0.55209	0.191	0.01	1.57956e-13	Protein DETOXIFICATION			AT4G23030	MATE efflux family protein
LotjaGi4g1v0249100	2.70452e-18	0.667236	0.894	0.707	6.58198e-14	30S ribosomal protein S4			AT5G39850	Ribosomal protein S4
LotjaGi1g1v0719200	3.33801e-13	0.665571	0.709	0.447	8.12371e-09	Ozone-responsive stress-like protein			AT1G01170	ozone-responsive stress-like protein (DUF1138)
LotjaGi1g1v0499700	7.97452e-18	0.921761	0.188	0.01	1.94076e-13	WRKY family transcription factor			AT5G15130	WRKY DNA-binding protein 72
LotjaGi1g1v0009000	3.0067e-18	0.664062	0.552	0.234	7.3174e-14	Chaperone protein htpG family protein			AT3G07770	HEAT SHOCK PROTEIN 89.1
LotjaGi1g1v0245300	8.24655e-18	0.571341	0.139	0	2.00696e-13	Protein PLANT CADMIUM RESISTANCE 2			AT1G14870	PLANT CADMIUM RESISTANCE 2
LotjaGi1g1v0446900	3.01636e-14	0.662569	0.718	0.455	7.34091e-10	Macrophage migration inhibitory factor family protein; Macrophage migration inhibitory factor			AT5G01650	Tautomerase/MIF superfamily protein
LotjaGi4g1v0404200	5.04902e-12	0.662376	0.37	0.154	1.22878e-07	RNA cytidine acetyltransferase			AT1G10490	GNAT acetyltransferase (DUF699)
LotjaGi1g1v0533800	1.04845e-15	0.661699	0.818	0.571	2.55161e-11	50S ribosomal protein L23			AT3G55280	ribosomal protein L23AB
LotjaGi4g1v0429700	2.0469e-17	0.660691	0.9	0.733	4.98153e-13	40S ribosomal protein S10			AT4G25740	RNA binding Plectin/S10 domain-containing protein
LotjaGi5g1v0349800	2.53799e-11	0.657768	0.448	0.211	6.17671e-07	Protein phosphatase 2c, putative			AT4G38520	Protein phosphatase 2C family protein
LotjaGi3g1v0247900	2.44005e-14	0.657187	0.745	0.532	5.93836e-10	Ketol-acid reductoisomerase; Ketol-acid reductoisomerase (NADP(+))			AT3G58610	ketol-acid reductoisomerase
LotjaGi1g1v0308500	1.3274e-20	0.656311	0.918	0.704	3.23049e-16	40S ribosomal protein S26			AT3G56340	Ribosomal protein S26e family protein; AT2G40510;Ribosomal protein S26e family protein
LotjaGi6g1v0190900	1.24931e-15	0.65618	0.685	0.398	3.04044e-11	Argonaute			AT2G27040	Argonaute family protein
LotjaGi1g1v0032600	2.24923e-17	0.691493	0.424	0.141	5.47396e-13	U3 small nucleolar RNA-associated protein 10			AT3G06530	ARM repeat superfamily protein
LotjaGi4g1v0442100	8.2826e-20	0.655384	0.903	0.74	2.01574e-15	60S ribosomal protein L31			AT5G56710	Ribosomal protein L31e family protein
LotjaGi2g1v0077000	3.21411e-14	0.655334	0.627	0.347	7.82218e-10	Elongation factor 1-alpha			AT1G07930	GTP binding Elongation factor Tu family protein; AT1G07920;GTP binding Elongation factor Tu family protein
LotjaGi6g1v0309800-LC	2.67806e-14	0.655139	0.536	0.265	6.5176e-10	Subtilisin-like protease			AT1G71950	Proteinase inhibitor, propeptide
LotjaGi2g1v0211600	2.71405e-17	0.686916	0.403	0.123	6.60519e-13	Aspartyl protease family protein			AT3G18490	Eukaryotic aspartyl protease family protein
LotjaGi2g1v0367700	4.9818e-14	0.65419	0.779	0.532	1.21242e-09	Ribosomal L29 family protein			AT5G02610	Ribosomal L29 family protein
LotjaGi5g1v0349900	3.45397e-17	0.501579	0.227	0.026	8.40592e-13	bZIP transcription factor, putative (DUF630 and DUF632)			AT4G39790	bZIP transcription factor, putative (DUF630 and DUF632)
LotjaGi5g1v0176100	4.74531e-14	0.650043	0.773	0.566	1.15487e-09	30S ribosomal protein S19			AT1G04270	cytosolic ribosomal protein S15; AT5G09500;Ribosomal protein S19 family protein
LotjaGi3g1v0530200-LC	3.92461e-17	0.647228	0.358	0.095	9.55132e-13	Cysteine protease			AT1G29090	Cysteine proteinases superfamily protein
LotjaGi2g1v0454400	4.73169e-16	0.648089	0.867	0.648	1.15155e-11	40S ribosomal protein S3a			AT4G34670	Ribosomal protein S3Ae; AT3G04840;Ribosomal protein S3Ae
LotjaGi4g1v0212600	1.06931e-14	0.648075	0.703	0.422	2.60239e-10	40S ribosomal protein S24			AT5G28060	Ribosomal protein S24e family protein
LotjaGi1g1v0363400	4.07331e-17	0.439561	0.358	0.111	9.91321e-13	AP2-like ethylene-responsive transcription factor			AT4G37750	Integrase-type DNA-binding superfamily protein
LotjaGi6g1v0356200-LC	1.86715e-10	0.646075	0.579	0.352	4.54409e-06
LotjaGi6g1v0061200	2.02823e-14	0.645802	0.764	0.501	4.9361e-10	XH/XS domain protein			AT3G48670	XH/XS domain-containing protein
LotjaGi4g1v0456200	2.64533e-21	0.645328	0.933	0.784	6.43794e-17	30S ribosomal protein S19			AT5G09500	Ribosomal protein S19 family protein
LotjaGi4g1v0391900	7.3065e-13	0.642993	0.627	0.368	1.77818e-08	Ribosomal-like protein, putative			AT1G16790	ribosomal protein-like protein
LotjaGi1g1v0295700	1.26359e-23	0.642529	0.961	0.864	3.0752e-19	60S acidic ribosomal protein P1, putative			AT5G24510	60S acidic ribosomal protein family
LotjaGi2g1v0101100	4.5503e-21	0.641856	0.561	0.216	1.10741e-16	Nucleolar complex protein 2			AT3G55510	Noc2p family
LotjaGi4g1v0075700	9.89019e-18	0.511102	0.17	0.005	2.40698e-13	PI-PLC X domain-containing protein			AT1G49740	PLC-like phosphodiesterases superfamily protein
LotjaGi6g1v0336500	4.89048e-17	0.412636	0.224	0.026	1.1902e-12	multidrug resistance protein			AT1G11120	CTTNBP 2 amino-terminal-like protein
LotjaGi3g1v0449360	1.17372e-17	1.36674	0.158	0.003	2.85649e-13	CLAVATA3/ESR (CLE)-related protein 1			AT2G31085	CLAVATA3/ESR-RELATED 6
LotjaGi1g1v0715100	6.40762e-12	0.635961	0.561	0.311	1.55942e-07	Peptidyl-prolyl cis-trans isomerase			AT3G63400	Cyclophilin-like peptidyl-prolyl cis-trans isomerase family protein
LotjaGi1g1v0523100	4.09469e-15	0.635277	0.43	0.162	9.96525e-11	Ribosome biogenesis protein BRX1 like			AT3G15460	Ribosomal RNA processing Brix domain protein
LotjaGi5g1v0118800	2.27569e-14	0.633077	0.624	0.344	5.53834e-10	Prohibitin, putative			AT5G40770	prohibitin 3
LotjaGi3g1v0508500	2.17369e-15	0.63082	0.942	0.835	5.29012e-11	RNA-binding protein			AT4G39260	cold, circadian rhythm, and RNA binding 1
LotjaGi5g1v0052700	1.34577e-10	0.630805	0.455	0.231	3.27521e-06	Aspartate-tRNA ligase			AT4G31180	Class II aminoacyl-tRNA and biotin synthetases superfamily protein
LotjaGi2g1v0283400	2.55095e-12	0.630317	0.415	0.18	6.20824e-08	RNA pyrophosphohydrolase			AT1G68760	nudix hydrolase 1
LotjaGi2g1v0139800	2.24831e-17	0.578731	0.176	0.008	5.47172e-13	Short-chain dehydrogenase/reductase family protein			AT4G23420	NAD(P)-binding Rossmann-fold superfamily protein
LotjaGi4g1v0244600	1.09712e-16	0.723102	0.267	0.046	2.67007e-12	Zinc finger protein, putative			AT1G74770	zinc ion binding protein
LotjaGi1g1v0338600	1.14053e-16	0.4309	0.276	0.054	2.7757e-12	Molybdenum cofactor sulfurase			AT5G66950	Pyridoxal phosphate (PLP)-dependent transferases superfamily protein; AT2G23520;Pyridoxal phosphate (PLP)-dependent transferases superfamily protein
LotjaGi1g1v0074000	1.23781e-16	0.727236	0.388	0.126	3.01247e-12	Abscisic acid receptor			AT2G40330	PYR1-like 6
LotjaGi6g1v0357900	1.07851e-15	0.627449	0.458	0.175	2.62478e-11	60S ribosome subunit biogenesis protein NIP7 homolog			AT4G15770	RNA binding protein
LotjaGi1g1v0386600	1.54714e-15	0.626278	0.791	0.578	3.76527e-11	GTP-binding nuclear protein			AT5G55190	RAN GTPase 3
LotjaGi6g1v0358000	1.07857e-12	0.624502	0.527	0.275	2.62491e-08	60S acidic ribosomal protein P0			AT1G25260	Ribosomal protein L10 family protein
LotjaGi1g1v0764400	1.69371e-16	0.492125	0.418	0.139	4.12198e-12	U3 small nucleolar RNA-associated-like protein			AT4G02400	U3 ribonucleoprotein (Utp) family protein
LotjaGi3g1v0525500	5.97179e-16	0.622587	0.809	0.55	1.45335e-11	60S ribosomal protein L7a			AT3G62870	Ribosomal protein L7Ae/L30e/S12e/Gadd45 family protein
LotjaGi2g1v0202400	1.93063e-16	0.338706	0.345	0.1	4.69858e-12	RING/U-box superfamily protein			AT1G73760	RING/U-box superfamily protein
LotjaGi3g1v0204500	1.24621e-08	0.620484	0.521	0.326	0.00030329	Protein transport protein Sec61 subunit beta			AT3G60540	Preprotein translocase Sec, Sec61-beta subunit protein
LotjaGi2g1v0089400	2.6174e-15	0.620102	0.752	0.47	6.36997e-11	Mitochondrial import receptor subunit TOM20			AT3G27080	translocase of outer membrane 20 kDa subunit 3
LotjaGi1g1v0463000	4.21362e-17	0.50839	0.206	0.018	1.02547e-12	LOB domain-containing protein, putative			AT4G00220	Lateral organ boundaries (LOB) domain family protein
LotjaGi6g1v0207800	2.67603e-18	0.616904	0.597	0.267	6.51265e-14	Homeobox protein knotted-1, putative			AT5G25220	homeobox protein knotted-1-like 3
LotjaGi6g1v0032200	2.96323e-16	0.607912	0.336	0.093	7.21162e-12	Mitochondrial import inner membrane translocase subunit			AT1G61570	translocase of the inner mitochondrial membrane 13
LotjaGi1g1v0023500	3.5265e-16	0.615817	0.23	0.031	8.58244e-12	Salicylate O-methyltransferase; Carboxyl methyltransferase			AT5G55250	IAA carboxylmethyltransferase 1
LotjaGi3g1v0071100	3.54741e-07	0.616113	0.439	0.275	0.00863332	senescence-associated family protein (DUF581)			AT2G44670	senescence-associated family protein (DUF581)
LotjaGi1g1v0392200	3.6308e-16	0.737072	0.348	0.095	8.83627e-12	Protein arginine N-methyltransferase			AT4G31120	SHK1 binding protein 1
LotjaGi1g1v0058400	4.01234e-16	0.639117	0.409	0.136	9.76483e-12	KRR1 small subunit processome component			AT5G08420	RNA-binding KH domain-containing protein
LotjaGi3g1v0319100	7.1359e-18	0.610437	0.506	0.195	1.73666e-13	DNA-directed RNA polymerase subunit			AT2G40030	nuclear RNA polymerase D1B
LotjaGi4g1v0069000	1.8661e-15	0.609601	0.485	0.198	4.54152e-11	basic helix-loop-helix (bHLH) DNA-binding superfamily protein			AT1G05710	basic helix-loop-helix (bHLH) DNA-binding superfamily protein
LotjaGi6g1v0354100	3.74126e-21	0.608757	0.494	0.162	9.10511e-17	Lipid transfer protein			AT5G64080	Bifunctional inhibitor/lipid-transfer protein/seed storage 2S albumin superfamily protein
LotjaGi2g1v0309600	1.63422e-12	0.608058	0.488	0.239	3.97721e-08	Glycine-rich family protein			AT1G27090	glycine-rich protein
LotjaGi2g1v0395600	5.23757e-17	0.323388	0.155	0.003	1.27467e-12	Homeobox protein bel1-like protein; Homeobox protein BEL1 like			AT4G36870	BEL1-like homeodomain 2
LotjaGi5g1v0075100	1.83184e-21	0.606797	0.955	0.838	4.45814e-17	30S ribosomal protein S12			AT5G02960	Ribosomal protein S12/S23 family protein
LotjaGi2g1v0443500	1.07737e-13	0.606399	0.506	0.242	2.62199e-09	THUMP domain-containing protein 1 like			AT5G12410	THUMP domain-containing protein
LotjaGi5g1v0315100-LC	8.17538e-07	0.606057	0.312	0.157	0.0198964	Gamma-aminobutyric acid type B receptor subunit 2
LotjaGi6g1v0274900	1.01838e-09	0.605357	0.424	0.226	2.47844e-05	Transcription elongation factor SPT4 homolog			AT5G08565	Transcription initiation Spt4-like protein
LotjaGi6g1v0034000	4.35808e-10	0.605051	0.445	0.231	1.06063e-05	Disease resistance protein (TIR-NBS-LRR class) family			AT1G71430	hypothetical protein
LotjaGi1g1v0438900	3.62019e-14	0.604856	0.533	0.252	8.81046e-10	T-complex protein 1 subunit beta			AT5G20890	TCP-1/cpn60 chaperonin family protein
LotjaGi6g1v0247500	3.38979e-10	0.604813	0.488	0.275	8.24973e-06	Ribosomal RNA small subunit methyltransferase NEP1			AT3G57000	nucleolar essential protein-like protein
LotjaGi4g1v0321900	7.48258e-12	0.604465	0.5	0.257	1.82103e-07	10 kDa chaperonin			AT5G20720	chaperonin 20
LotjaGi3g1v0106300	5.85634e-16	0.498564	0.203	0.021	1.42526e-11	Beta-glucosidase, putative			AT5G44640	beta glucosidase 13
LotjaGi2g1v0311500	1.01074e-16	0.445311	0.188	0.013	2.45983e-12	Disease resistance protein (TIR-NBS-LRR class), putative			AT1G27170	transmembrane receptors / ATP binding protein
LotjaGi1g1v0156400-LC	8.45065e-16	0.528579	0.267	0.051	2.05663e-11	Protein kinase superfamily protein			AT5G63370	Protein kinase superfamily protein
LotjaGi3g1v0037900	2.917e-12	0.60129	0.603	0.344	7.09909e-08	Polyadenylate-binding protein			AT3G14450	CTC-interacting domain 9
LotjaGi2g1v0349400	3.05579e-12	0.601205	0.606	0.357	7.43687e-08	Upstream activation factor subunit spp27			AT2G35605	SWIB/MDM2 domain superfamily protein
LotjaGi1g1v0234500	8.95199e-16	0.649232	0.306	0.077	2.17865e-11	Adenine/guanine permease			AT5G50300	Xanthine/uracil permease family protein
LotjaGi4g1v0449200-LC	1.06917e-20	0.598796	0.961	0.841	2.60205e-16
LotjaGi1g1v0151000	1.0378e-15	0.603435	0.239	0.044	2.52569e-11	Hexosyltransferase			AT1G77810	Galactosyltransferase family protein
LotjaGi2g1v0412900	8.01213e-13	0.597996	0.691	0.429	1.94991e-08	60S ribosomal L24			AT2G36620	ribosomal protein L24
LotjaGi1g1v0653800	2.24335e-14	0.597729	0.615	0.342	5.45964e-10	Translocase of chloroplast			AT5G05000	translocon at the outer envelope membrane of chloroplasts 34
LotjaGi3g1v0383100	1.05143e-15	0.543252	0.245	0.041	2.55885e-11	Basic helix-loop-helix transcription factor			AT5G41315	basic helix-loop-helix (bHLH) DNA-binding superfamily protein; AT4G00480;basic helix-loop-helix (bHLH) DNA-binding superfamily protein
LotjaGi1g1v0663600	1.12061e-15	0.492348	0.336	0.09	2.72722e-11	DNA gyrase subunit B			AT5G04130	DNA GYRASE B2
LotjaGi2g1v0011400	1.09481e-11	0.596283	0.655	0.396	2.66444e-07	Pyrophosphate--fructose 6-phosphate 1-phosphotransferase subunit alpha			AT1G76550	Phosphofructokinase family protein
LotjaGi1g1v0058100	1.46683e-13	0.594873	0.721	0.465	3.56982e-09	T-complex protein 1 subunit eta			AT3G11830	TCP-1/cpn60 chaperonin family protein
LotjaGi2g1v0147400	1.33507e-15	0.587313	0.258	0.046	3.24917e-11	S-adenosyl-L-methionine-dependent methyltransferases superfamily protein			AT2G45750	S-adenosyl-L-methionine-dependent methyltransferases superfamily protein
LotjaGi1g1v0708100	2.64693e-16	0.406424	0.127	0	6.44183e-12	LIGHT-DEPENDENT SHORT HYPOCOTYLS-like protein (DUF640)			AT1G07090	LIGHT-DEPENDENT SHORT HYPOCOTYLS-like protein (DUF640)
LotjaGi5g1v0235000	1.12233e-12	0.594577	0.585	0.332	2.73141e-08	Glutamate--tRNA ligase			AT5G26710	Glutamyl/glutaminyl-tRNA synthetase, class Ic
LotjaGi2g1v0445300	6.03257e-11	0.594542	0.53	0.285	1.46815e-06	Peptidylprolyl isomerase			AT4G25340	FK506 BINDING PROTEIN 53
LotjaGi5g1v0075200	1.57985e-15	0.401242	0.4	0.136	3.84488e-11	Interactor of constitutive active ROPs 2, chloroplastic			AT2G37080	ROP interactive partner 3
LotjaGi4g1v0428200	4.50156e-13	0.59194	0.658	0.411	1.09554e-08	Aminopeptidase, putative; M1 family aminopeptidase			AT1G63770	Peptidase M1 family protein
LotjaGi4g1v0087800	1.7559e-07	0.590899	0.606	0.419	0.00427334	14-3-3 protein, putative; 14-3-3 protein			AT1G26480	general regulatory factor 12; AT1G22300;general regulatory factor 10
LotjaGi1g1v0445300	7.25684e-09	0.5907	0.464	0.254	0.00017661	40S ribosomal protein S4			AT5G07090	Ribosomal protein S4 (RPS4A) family protein; AT5G58420;Ribosomal protein S4 (RPS4A) family protein
LotjaGi1g1v0284600	2.79192e-11	0.589166	0.561	0.316	6.79469e-07	Nuclear migration protein nudC			AT5G53400	HSP20-like chaperones superfamily protein
LotjaGi1g1v0243500	5.14444e-16	0.515485	0.145	0.003	1.252e-11	Ypt/Rab-GAP domain of gyp1p superfamily protein			AT1G10650	SBP (S-ribonuclease binding protein) family protein
LotjaGi1g1v0066600	2.72017e-10	0.585988	0.636	0.414	6.62007e-06	Small ubiquitin-related modifier			AT5G55160	small ubiquitin-like modifier 2
LotjaGi6g1v0330800	4.34497e-09	0.584027	0.542	0.337	0.000105744	Eukaryotic translation initiation factor 3 subunit D			AT4G20980	Eukaryotic translation initiation factor 3 subunit 7 (eIF-3)
LotjaGi1g1v0549500	1.83866e-14	0.582678	0.818	0.571	4.47474e-10	40S ribosomal protein S7			AT5G16130	Ribosomal protein S7e family protein
LotjaGi4g1v0453500	1.73535e-12	0.582337	0.552	0.293	4.22331e-08	40S ribosomal protein S7			AT1G48830	Ribosomal protein S7e family protein
LotjaGi4g1v0308700	6.2719e-16	0.407991	0.124	0	1.52639e-11	Receptor-like kinase			AT1G56130	Leucine-rich repeat transmembrane protein kinase
LotjaGi1g1v0314600	1.18192e-10	0.580349	0.436	0.224	2.87644e-06	Alba DNA/RNA-binding protein			AT1G76010	Alba DNA/RNA-binding protein
LotjaGi1g1v0512400	5.85656e-13	0.579229	0.4	0.157	1.42531e-08	RNA-binding protein			AT5G61030	glycine-rich RNA-binding protein 3
LotjaGi2g1v0409300	4.30252e-15	0.579101	0.903	0.756	1.0471e-10	Ribosomal protein L24			AT3G49910	Translation protein SH3-like family protein
LotjaGi1g1v0754600	3.13073e-11	0.578883	0.7	0.486	7.61926e-07	Proline--tRNA ligase; Protein transport protein SEC23			AT3G62120	Class II aaRS and biotin synthetases superfamily protein; AT4G01810;Sec23/Sec24 protein transport family protein
LotjaGi1g1v0651400	1.45639e-15	0.439076	0.139	0.003	3.54441e-11	Protein DETOXIFICATION			AT1G33110	MATE efflux family protein
LotjaGi4g1v0352300	7.00295e-08	0.578591	0.661	0.509	0.00170431	Heavy metal transport/detoxification superfamily protein			AT5G19090	Heavy metal transport/detoxification superfamily protein
LotjaGi2g1v0349000	7.58298e-11	0.578335	0.564	0.324	1.84547e-06	Zinc import ATP-binding protein ZnuC; ABC(ATP-binding) family transporter			AT4G19210	RNAse l inhibitor protein 2
LotjaGi3g1v0239800	2.17751e-15	1.32202	0.382	0.144	5.29942e-11	Peroxidase			AT5G05340	Peroxidase superfamily protein
LotjaGi6g1v0008800	1.12739e-13	0.57607	0.845	0.62	2.74374e-09	30S ribosomal protein S3			AT5G35530	Ribosomal protein S3 family protein
LotjaGi1g1v0688900	3.61964e-15	0.8653	0.361	0.111	8.80911e-11	Heavy metal-associated protein			AT5G03380	Heavy metal transport/detoxification superfamily protein
LotjaGi6g1v0229800	1.22651e-11	0.575152	0.412	0.18	2.98496e-07	ATP-dependent RNA helicase			AT3G13920	eukaryotic translation initiation factor 4A1
LotjaGi6g1v0156700	5.0834e-12	0.574762	0.394	0.162	1.23715e-07	GDP-L-galactose phosphorylase 1			AT4G26850	GDP-L-galactose phosphorylase 1
LotjaGi4g1v0403400	4.00289e-15	0.681143	0.355	0.111	9.74182e-11	RPM1-interacting protein 4 (RIN4) family protein			AT5G09960	sorbin/SH3 domain protein
LotjaGi1g1v0006900	4.72138e-15	0.728185	0.294	0.069	1.14904e-10	FBD-associated F-box protein			AT5G60610	F-box/RNI-like superfamily protein
LotjaGi2g1v0373800	7.31943e-15	0.654138	0.291	0.069	1.78133e-10	Expansin			AT2G39700	expansin A4
LotjaGi3g1v0411700	5.80009e-11	0.572224	0.506	0.278	1.41157e-06	RNA-binding family protein			AT1G17370	oligouridylate binding protein 1B
LotjaGi1g1v0073900	1.15721e-11	0.572018	0.406	0.172	2.81629e-07	SNF2 domain-containing protein / helicase domain-containing protein			AT5G20420	chromatin remodeling 42
LotjaGi1g1v0637600	7.8857e-15	0.402323	0.318	0.085	1.91914e-10	Transportin-3			AT1G12930	ARM repeat superfamily protein
LotjaGi6g1v0126000	3.00028e-11	0.569005	0.436	0.206	7.30179e-07	Ubiquitin activating enzyme E1			AT2G30110	ubiquitin-activating enzyme 1
LotjaGi2g1v0457500	5.29589e-14	0.568958	0.864	0.717	1.28886e-09	30S ribosomal protein S8, putative			AT1G07770	ribosomal protein S15A
LotjaGi5g1v0348100	2.45447e-10	0.568952	0.455	0.229	5.97343e-06	30S ribosomal protein S17			AT5G23740	ribosomal protein S11-beta
LotjaGi2g1v0003400	1.68342e-15	0.351631	0.161	0.008	4.09695e-11	Histidine kinase			AT2G01830	CHASE domain containing histidine kinase protein
LotjaGi1g1v0462800	1.12055e-14	0.599799	0.364	0.116	2.72709e-10	AT hook motif DNA-binding family protein			AT4G12080	AT-hook motif nuclear-localized protein 1
LotjaGi1g1v0642700-LC	1.20489e-14	0.417088	0.312	0.082	2.93234e-10	H/ACA ribonucleoprotein complex subunit 1-like protein 1			AT3G03920	H/ACA ribonucleoprotein complex, subunit Gar1/Naf1 protein
LotjaGi6g1v0174600	1.86202e-11	0.567571	0.5	0.26	4.5316e-07	60S ribosomal protein L18a			AT2G34480	Ribosomal protein L18ae/LX family protein
LotjaGi1g1v0021500	6.6394e-08	0.565941	0.348	0.193	0.00161583	Mitochondrial import inner membrane translocase subunit TIM22			AT5G55510	Mitochondrial import inner membrane translocase subunit Tim17/Tim22/Tim23 family protein
LotjaGi6g1v0270900	1.43367e-15	0.564383	0.891	0.751	3.48913e-11	40S ribosomal protein S24			AT5G28060	Ribosomal protein S24e family protein
LotjaGi4g1v0096300	2.50643e-07	0.564343	0.415	0.237	0.0060999	LOB domain-containing protein, putative			AT3G49940	LOB domain-containing protein 38
LotjaGi3g1v0474900	3.4633e-13	0.564123	0.512	0.244	8.42863e-09	Small nuclear ribonucleoprotein Sm D3			AT1G20580	Small nuclear ribonucleoprotein family protein
LotjaGi6g1v0086300	1.41662e-14	0.955855	0.2	0.028	3.44762e-10	Trehalose 6-phosphate phosphatase			AT5G65140	Haloacid dehalogenase-like hydrolase (HAD) superfamily protein
LotjaGi2g1v0418300	2.62667e-10	0.56214	0.576	0.355	6.39253e-06	60S ribosomal protein L37a			AT3G10950	Zinc-binding ribosomal protein family protein
LotjaGi4g1v0077600	1.69742e-14	0.324281	0.3	0.085	4.131e-10	glucuronoxylan 4-O-methyltransferase-like protein (DUF579)			AT5G67210	IRREGULAR XYLEM protein (DUF579)
LotjaGi4g1v0281700	1.73969e-14	0.344595	0.224	0.036	4.23388e-10	PLATZ transcription factor family protein			AT2G12646	PLATZ transcription factor family protein
LotjaGi1g1v0471000	2.32803e-11	0.561495	0.43	0.198	5.66572e-07	Protein mak16			AT1G23280	MAK16 protein-like protein
LotjaGi2g1v0356500	2.51247e-11	0.560285	0.558	0.306	6.11461e-07	Nucleolar GTP-binding protein 1			AT1G50920	Nucleolar GTP-binding protein
LotjaGi5g1v0362500	1.8461e-14	0.51699	0.276	0.062	4.49286e-10	Nucleolar complex protein 2 like			AT2G18220	Noc2p family
LotjaGi1g1v0576500	1.95431e-15	0.585459	0.152	0.005	4.7562e-11	Universal stress protein			AT3G53990	Adenine nucleotide alpha hydrolases-like superfamily protein
LotjaGi4g1v0087200	8.25656e-15	0.348903	0.115	0	2.0094e-10	L-ascorbate oxidase-like protein			AT1G55570	SKU5 similar 12
LotjaGi3g1v0357800	4.16481e-10	0.557467	0.633	0.429	1.01359e-05	ATP-dependent RNA helicase			AT5G11170	DEAD/DEAH box RNA helicase family protein
LotjaGi3g1v0077600	1.65515e-10	0.557455	0.461	0.234	4.02813e-06	Methyltransferase			AT5G54400	S-adenosyl-L-methionine-dependent methyltransferases superfamily protein
LotjaGi1g1v0179000	1.94286e-14	0.267625	0.112	0	4.72833e-10	Transmembrane protein, putative			AT5G62960	UDP-N-acetylglucosamine-N-acetylmuramyl-pyrophosphoryl-undecaprenol N-acetylglucosamine protein
LotjaGi4g1v0030900	1.94286e-14	0.629537	0.112	0	4.72833e-10	EKN			AT5G40840	Rad21/Rec8-like family protein
LotjaGi1g1v0495200	4.37906e-12	0.556631	0.764	0.545	1.06573e-07	RNA binding protein, putative			AT4G17520	Hyaluronan / mRNA binding family
LotjaGi6g1v0231800	2.05192e-12	0.555935	0.491	0.237	4.99375e-08	WD-40 repeat protein			AT2G19520	Transducin family protein / WD-40 repeat family protein
LotjaGi2g1v0140900	2.80771e-15	0.555452	0.897	0.668	6.83313e-11	60S ribosomal protein L36			AT3G53740	Ribosomal protein L36e family protein; AT2G37600;Ribosomal protein L36e family protein
LotjaGi3g1v0201700	1.94286e-14	0.525677	0.112	0	4.72833e-10	CASP-like protein			AT2G38480	Uncharacterized protein family (UPF0497)
LotjaGi1g1v0427000	6.631e-10	0.55254	0.57	0.342	1.61379e-05	Mitochondrial 39S ribosomal protein L53			AT5G39600	39S ribosomal protein
LotjaGi3g1v0086300-LC	2.36826e-14	3.98159	0.173	0.018	5.76363e-10	Defensin-like protein			AT1G19610	defensin-like protein
LotjaGi2g1v0100300	7.63756e-15	0.551832	0.452	0.177	1.85875e-10	Bystin			AT1G31660	bystin-like protein
LotjaGi1g1v0329100	4.0937e-14	0.530385	0.406	0.149	9.96284e-10	Peptidyl-prolyl cis-trans isomerase			AT2G15790	peptidyl-prolyl cis-trans isomerase / cyclophilin-40 (CYP40) / rotamase
LotjaGi1g1v0763200	4.10243e-14	0.699605	0.312	0.087	9.98409e-10	Endoglucanase			AT4G02290	glycosyl hydrolase 9B13
LotjaGi6g1v0004800	5.66029e-16	0.549498	0.482	0.19	1.37755e-11	Nucleolar protein 14			AT1G69070	nucleolar-like protein
LotjaGi4g1v0076900	6.23469e-17	0.549268	0.948	0.864	1.51734e-12	Polyadenylate-binding protein			AT1G49760	poly(A) binding protein 8
LotjaGi2g1v0243200	4.53673e-14	0.517161	0.221	0.036	1.1041e-09	cyclin-dependent kinase inhibitor			AT5G40460	cyclin-dependent kinase inhibitor SMR3-like protein
LotjaGi5g1v0040300	8.03962e-10	0.548791	0.397	0.188	1.9566e-05	Far upstream element-binding protein			AT2G25970	KH domain-containing protein
LotjaGi4g1v0274300	2.70177e-14	0.412195	0.152	0.008	6.57531e-10	Auxin-responsive protein			AT5G43700	AUX/IAA transcriptional regulator family protein
LotjaGi6g1v0287800	7.81889e-09	0.546642	0.612	0.411	0.000190288	Mitochondrial pyruvate carrier			AT4G22310	Uncharacterized protein family (UPF0041)
LotjaGi1g1v0616100	3.4085e-14	0.561578	0.167	0.013	8.29526e-10	BAG family molecular chaperone regulator 2			AT5G14360	Ubiquitin-like superfamily protein
LotjaGi3g1v0446800-LC	4.72439e-14	0.523796	0.345	0.108	1.14978e-09	nuclear fusion defective 6			AT2G33847	hypothetical protein
LotjaGi5g1v0135400	4.10839e-10	0.541148	0.512	0.29	9.99859e-06	Eukaryotic translation initiation factor 3 subunit E			AT3G57290	eukaryotic translation initiation factor 3E
LotjaGi6g1v0184900	5.82133e-14	0.463721	0.264	0.062	1.41674e-09	Oxygen-evolving enhancer 2-1, chloroplastic			AT1G06680	photosystem II subunit P-1
LotjaGi1g1v0593500	7.61346e-12	0.538933	0.785	0.563	1.85289e-07	60S ribosomal protein L32, putative; 60S ribosomal protein L32			AT4G18100	Ribosomal protein L32e
LotjaGi4g1v0461000	3.56536e-10	0.538685	0.53	0.306	8.67703e-06	T-complex protein 1 subunit delta			AT3G18190	TCP-1/cpn60 chaperonin family protein
LotjaGi1g1v0730200	2.55408e-10	0.537813	0.558	0.332	6.21587e-06	U6 snRNA-associated Sm-like protein			AT1G03330	Small nuclear ribonucleoprotein family protein
LotjaGi4g1v0389100	6.35629e-13	0.537212	0.709	0.442	1.54693e-08	60S ribosomal protein L30			AT1G36240	Ribosomal protein L7Ae/L30e/S12e/Gadd45 family protein
LotjaGi3g1v0471800	1.32065e-09	0.537165	0.515	0.285	3.21407e-05	BHLH transcription factor-like protein			AT2G27230	transcription factor-like protein
LotjaGi1g1v0006700	1.0107e-13	0.536626	0.412	0.157	2.45975e-09	Transducin/WD40 repeat-like superfamily protein			AT4G18905	Transducin/WD40 repeat-like superfamily protein
LotjaGi1g1v0763800	1.85579e-07	0.535394	0.576	0.391	0.00451644	60S ribosomal protein L18			AT3G05590	ribosomal protein L18
LotjaGi1g1v0297800	4.56408e-14	0.253735	0.109	0	1.11076e-09	F-box protein family			AT3G06240	F-box family protein
LotjaGi4g1v0216800-LC	6.61184e-12	0.534949	0.833	0.617	1.60912e-07	tetratricopeptide repeat (TPR)-containing protein			AT4G22670	HSP70-interacting protein 1
LotjaGi1g1v0429200	1.10619e-12	0.534797	0.394	0.165	2.69212e-08	E3 ISG15--protein ligase HERC5			AT1G19990	nucleolin
LotjaGi1g1v0285600	6.37006e-14	0.533886	0.276	0.067	1.55028e-09	Pentatricopeptide repeat-containing protein family			AT3G49240	Pentatricopeptide repeat (PPR) superfamily protein
LotjaGi3g1v0139500	6.39874e-14	0.620861	0.33	0.098	1.55726e-09	SBP (S-ribonuclease-binding protein) family protein, putative			AT3G12920	SBP (S-ribonuclease binding protein) family protein
LotjaGi1g1v0400500	2.20014e-11	0.534012	0.603	0.357	5.35449e-07	Eukaryotic translation initiation factor 3 subunit L			AT5G25754	RNA polymerase I-associated factor PAF67
LotjaGi5g1v0036600-LC	4.57588e-14	0.398101	0.173	0.015	1.11363e-09	AP2-like ethylene-responsive transcription factor			AT4G37750	Integrase-type DNA-binding superfamily protein
LotjaGi1g1v0003900	6.92042e-14	0.422017	0.191	0.023	1.68422e-09	Oxygen-dependent coproporphyrinogen-III oxidase			AT1G03475	Coproporphyrinogen III oxidase
LotjaGi2g1v0323500-LC	7.78426e-14	0.393798	0.318	0.093	1.89446e-09	Topoisomerase 1-associated factor 1			AT5G01100	O-fucosyltransferase family protein
LotjaGi3g1v0177000	5.59381e-11	0.530541	0.721	0.481	1.36136e-06	Ribosomal protein			AT1G08360	Ribosomal protein L1p/L10e family
LotjaGi5g1v0045600	9.53855e-14	0.517817	0.291	0.075	2.3214e-09	Guanine nucleotide-binding-like protein			AT3G07050	GTP-binding family protein
LotjaGi3g1v0062300	1.0907e-13	0.656139	0.276	0.067	2.65445e-09	Flavin-containing monooxygenase			AT1G62620	Flavin-binding monooxygenase family protein
LotjaGi3g1v0521100	5.92286e-10	0.529378	0.409	0.19	1.44145e-05	E3 ubiquitin-protein ligase			AT4G38600	HECT ubiquitin protein ligase family protein KAK
LotjaGi2g1v0340700	1.36505e-13	0.405743	0.182	0.021	3.32212e-09	4-coumarate--CoA ligase family protein			AT4G19010	AMP-dependent synthetase and ligase family protein
LotjaGi4g1v0076600	2.55664e-14	0.528523	0.915	0.817	6.2221e-10	30S ribosomal protein S9			AT2G09990	Ribosomal protein S5 domain 2-like superfamily protein
LotjaGi1g1v0592400	4.19565e-10	0.527771	0.812	0.64	1.02109e-05	40S ribosomal protein S8			AT5G59240	Ribosomal protein S8e family protein
LotjaGi6g1v0271600	3.19449e-08	0.526779	0.433	0.242	0.000777443	Ferredoxin--NADP reductase			AT4G05390	root FNR 1
LotjaGi1g1v0591700	1.72388e-09	0.52674	0.412	0.203	4.19542e-05	Nuclear transport factor 2 family protein with RNA binding domain; RNA binding protein, putative			AT3G25150	Nuclear transport factor 2 (NTF2) family protein with RNA binding (RRM-RBD-RNP motifs) domain-containing protein
LotjaGi1g1v0461700	1.5052e-13	0.654548	0.318	0.093	3.66321e-09	Scarecrow transcription factor family protein			AT3G54220	GRAS family transcription factor
LotjaGi6g1v0224000	1.67854e-13	0.717622	0.37	0.134	4.08505e-09	Aldehyde dehydrogenase			AT1G54100	aldehyde dehydrogenase 7B4
LotjaGi5g1v0264600	1.70334e-13	0.495201	0.288	0.075	4.14542e-09	WD40 repeat-like protein			AT3G10530	Transducin/WD40 repeat-like superfamily protein
LotjaGi6g1v0347600	2.00534e-09	0.525708	0.609	0.396	4.88039e-05	Chaperone DnaK			AT5G09590	mitochondrial HSO70 2
LotjaGi3g1v0314500	1.92385e-13	0.632022	0.209	0.033	4.68208e-09	ATP-binding protein, putative			AT2G40070	flocculation FLO11-like protein
LotjaGi6g1v0308100	5.15029e-18	0.525435	0.961	0.866	1.25342e-13	60S ribosomal protein L18a			AT2G34480	Ribosomal protein L18ae/LX family protein
LotjaGi1g1v0742700	2.30898e-09	0.525018	0.582	0.378	5.61937e-05	Eukaryotic translation initiation factor 3 subunit C			AT3G56150	eukaryotic translation initiation factor 3C
LotjaGi4g1v0265100	5.92629e-09	0.524427	0.473	0.272	0.000144228	Bile acid:sodium symporter			AT2G26900	Sodium Bile acid symporter family
LotjaGi5g1v0136000	3.27092e-08	0.524215	0.633	0.434	0.000796043	threonine-tRNA ligase 2			AT3G57320	threonine-tRNA ligase 2
LotjaGi1g1v0631300	1.98431e-13	0.598607	0.261	0.067	4.8292e-09	Replicase polyprotein 1a			AT1G12830	nucleolin
LotjaGi1g1v0345700	5.24833e-10	0.523685	0.545	0.319	1.27729e-05	Eukaryotic translation initiation factor 3 subunit I			AT2G46290	Transducin/WD40 repeat-like superfamily protein
LotjaGi1g1v0793800	6.19158e-14	0.484754	0.148	0.008	1.50684e-09	Auxin response factor			AT4G23980	auxin response factor 9
LotjaGi3g1v0328100	6.75872e-14	0.300916	0.164	0.015	1.64487e-09	Monocopper oxidase-like protein SKU5			AT4G25240	SKU5 similar 1
LotjaGi2g1v0122000	1.57987e-15	0.518036	0.439	0.162	3.84492e-11	rRNA 2'-O-methyltransferase fibrillarin 2			AT4G25630	fibrillarin 2
LotjaGi3g1v0397000	2.60741e-13	0.696764	0.255	0.059	6.34566e-09	Auxin response factor			AT3G61830	auxin response factor 18
LotjaGi1g1v0581200-LC	3.3364e-13	0.358557	0.194	0.028	8.1198e-09	Casein kinase II subunit alpha			AT2G20480	hypothetical protein
LotjaGi1g1v0329000	3.44967e-13	0.549956	0.321	0.098	8.39545e-09	Nucleolar protein 6			AT1G63810	nucleolar protein
LotjaGi1g1v0424000	2.4022e-13	0.373234	0.133	0.005	5.84623e-09	Peptide transporter			AT5G01180	peptide transporter 5
LotjaGi1g1v0465200	3.32862e-10	0.516505	0.482	0.267	8.10085e-06	adenine phosphoribosyl transferase 4			AT2G45520	coiled-coil protein
LotjaGi4g1v0421200	3.55539e-13	0.449822	0.397	0.149	8.65275e-09	ATP-dependent Clp protease ATP-binding subunit; ATP-dependent Clp protease ATP-binding subunit ClpB			AT5G50920	CLPC homologue 1
LotjaGi2g1v0448100	2.50629e-13	0.42444	0.103	0	6.09955e-09	Eukaryotic aspartyl protease family protein			AT5G33340	Eukaryotic aspartyl protease family protein; AT1G64830;Eukaryotic aspartyl protease family protein
LotjaGi4g1v0091800	3.78245e-13	0.558684	0.17	0.021	9.20535e-09	1-aminocyclopropane-1-carboxylate synthase			AT4G37770	1-amino-cyclopropane-1-carboxylate synthase 8
LotjaGi3g1v0067700	1.28046e-09	0.512792	0.797	0.614	3.11624e-05	RNA binding protein, putative			AT4G17520	Hyaluronan / mRNA binding family
LotjaGi3g1v0378400	1.36556e-08	0.512499	0.43	0.234	0.000332336	ATP-dependent RNA helicase DeaD			AT3G16840	P-loop containing nucleoside triphosphate hydrolases superfamily protein
LotjaGi5g1v0165600	2.91312e-11	0.512055	0.806	0.589	7.08965e-07	Small nuclear ribonucleoprotein Sm D1			AT4G02840	Small nuclear ribonucleoprotein family protein
LotjaGi3g1v0479600	1.36284e-06	0.511938	0.309	0.157	0.0331675	DNA polymerase epsilon, catalytic subunit, putative; DNA polymerase epsilon catalytic subunit A			AT1G08260	DNA polymerase epsilon catalytic subunit
LotjaGi6g1v0329000-LC	1.47213e-09	0.511542	0.521	0.314	3.58272e-05	nuclear fusion defective 6			AT2G33847	hypothetical protein
LotjaGi4g1v0009200	4.94961e-07	0.511249	0.367	0.203	0.0120459	Mediator of RNA polymerase II transcription subunit 11			AT3G01435	Expressed protein
LotjaGi3g1v0130200	4.12583e-13	0.604031	0.297	0.082	1.0041e-08	CTP synthase			AT3G12670	CTP synthase family protein
LotjaGi1g1v0505500	2.13966e-07	0.510957	0.533	0.334	0.00520729	Cystathionine gamma-synthase			AT3G01120	Pyridoxal phosphate (PLP)-dependent transferases superfamily protein
LotjaGi1g1v0642500	5.24912e-11	0.510751	0.485	0.244	1.27748e-06	evolutionarily conserved C-terminal region 2			AT3G13460	evolutionarily conserved C-terminal region 2
LotjaGi5g1v0325000	8.74586e-08	0.510529	0.345	0.17	0.00212848	glutamyl-tRNA (Gln) amidotransferase subunit A (DUF620)			AT3G19540	glutamyl-tRNA (Gln) amidotransferase subunit A (DUF620)
LotjaGi3g1v0552100	4.97916e-09	0.510484	0.421	0.211	0.000121178	Structural maintenance of chromosomes family protein			AT5G07660	structural maintenance of chromosomes 6A
LotjaGi1g1v0170600	3.51556e-13	0.343219	0.158	0.013	8.55583e-09	Receptor-like kinase			AT4G23740	Leucine-rich repeat protein kinase family protein
LotjaGi4g1v0406800	4.78064e-13	0.357044	0.176	0.023	1.16346e-08	Zonadhesin			AT1G13650	hypothetical protein
LotjaGi1g1v0203400	9.44404e-08	0.507823	0.467	0.283	0.0022984	Copper ion binding protein			AT2G25670	hypothetical protein
LotjaGi5g1v0145300	1.07014e-09	0.507159	0.473	0.249	2.60439e-05	Elongation factor Tu			AT1G04170	eukaryotic translation initiation factor 2 gamma subunit
LotjaGi4g1v0350200	1.19696e-09	0.506579	0.794	0.602	2.91303e-05	30S ribosomal protein S8, putative			AT1G07770	ribosomal protein S15A
LotjaGi3g1v0139900-LC	4.84992e-11	0.506228	0.403	0.177	1.18032e-06	RNA-binding protein			AT1G16610	arginine/serine-rich 45
LotjaGi4g1v0144600	3.63617e-10	0.504501	0.794	0.584	8.84936e-06	60S ribosomal protein L13			AT3G49010	breast basic conserved 1
LotjaGi3g1v0187600	6.02473e-13	0.868818	0.233	0.062	1.46624e-08	L-ascorbate oxidase like			AT4G22010	SKU5 similar 4
LotjaGi2g1v0277900	5.86779e-10	0.501507	0.579	0.344	1.42804e-05	RAD23 UV excision repair family protein			AT3G02540	Rad23 UV excision repair protein family
LotjaGi6g1v0332200	2.58067e-10	0.50021	0.418	0.195	6.28057e-06	DNA-directed RNA polymerase subunit beta			AT4G21710	DNA-directed RNA polymerase family protein
LotjaGi4g1v0223800	3.2891e-20	0.49918	0.979	0.925	8.00469e-16	Glyceraldehyde-3-phosphate dehydrogenase			AT1G13440	glyceraldehyde-3-phosphate dehydrogenase C2
LotjaGi6g1v0221100	3.61208e-13	0.274477	0.158	0.013	8.79071e-09	SAUR-like auxin-responsive family protein			AT5G20810	SAUR-like auxin-responsive protein family
LotjaGi3g1v0124300	4.80827e-10	0.498153	0.485	0.254	1.17019e-05	Clustered mitochondria protein homolog			AT3G52140	tetratricopeptide repeat (TPR)-containing protein
LotjaGi4g1v0426900	7.66766e-13	0.406593	0.297	0.085	1.86608e-08	GMP synthase [glutamine-hydrolyzing] protein			AT1G63660	GMP synthase (glutamine-hydrolyzing), putative / glutamine amidotransferase
LotjaGi1g1v0688200	8.52409e-13	0.522031	0.279	0.075	2.07451e-08	Thioredoxin			AT3G53220	Thioredoxin superfamily protein
LotjaGi1g1v0219200	1.14028e-09	0.494797	0.661	0.476	2.77511e-05	T-complex protein 1 subunit theta			AT3G03960	TCP-1/cpn60 chaperonin family protein
LotjaGi3g1v0405500	4.26441e-11	0.494045	0.424	0.19	1.03783e-06	Ribosome production factor 1			AT4G01560	Ribosomal RNA processing Brix domain protein
LotjaGi4g1v0193800	3.60516e-10	0.493539	0.533	0.296	8.77387e-06	Casein kinase II subunit beta			AT5G47080	casein kinase II beta chain 1; AT4G17640;casein kinase II beta chain 2
LotjaGi5g1v0147900	1.43913e-12	0.493034	0.397	0.154	3.50242e-08	DNA-directed RNA polymerase subunit			AT3G57660	nuclear RNA polymerase A1
LotjaGi5g1v0225200	2.94844e-09	0.492809	0.806	0.62	7.17562e-05	60S ribosomal protein L22, putative			AT3G05560	Ribosomal L22e protein family
LotjaGi3g1v0450300	8.97701e-13	0.349463	0.252	0.059	2.18474e-08	Basic helix-loop-helix transcription factor			AT1G68810	basic helix-loop-helix (bHLH) DNA-binding superfamily protein
LotjaGi3g1v0432100	1.03852e-12	0.575846	0.288	0.087	2.52745e-08	AT hook motif DNA-binding family protein			AT2G45430	AT-hook motif nuclear-localized protein 22
LotjaGi3g1v0405300	4.48718e-13	0.347075	0.145	0.01	1.09205e-08	B3 domain-containing protein			AT2G46870	AP2/B3-like transcriptional factor family protein
LotjaGi2g1v0377500	1.12894e-07	0.491092	0.436	0.244	0.0027475	DNA-directed RNA polymerase subunit			AT4G35800	RNA polymerase II large subunit
LotjaGi4g1v0032100	6.44255e-13	0.376136	0.167	0.018	1.56792e-08	tRNA (Guanine(10)-N2)-methyltransferase like			AT3G26410	tRNA modification 11 protein
LotjaGi1g1v0706700	4.38814e-11	0.490536	0.461	0.219	1.06794e-06	RNA-binding family protein, putative			AT2G21440	RNA-binding (RRM/RBD/RNP motifs) family protein
LotjaGi5g1v0091900	1.21509e-12	0.342125	0.167	0.018	2.95716e-08	Fructose-bisphosphate aldolase			AT3G52930	Aldolase superfamily protein
LotjaGi1g1v0529600	1.88183e-07	0.48934	0.403	0.213	0.0045798	Importin-like protein			AT2G31660	ARM repeat superfamily protein
LotjaGi3g1v0107300	1.76019e-12	0.534114	0.312	0.098	4.28378e-08	Bifunctional purine biosynthesis protein PurH			AT2G35040	AICARFT/IMPCHase bienzyme family protein
LotjaGi6g1v0259100	4.02003e-11	0.488175	0.503	0.257	9.78356e-07	Huntingtin-interacting K-like protein			AT3G06610	DNA-binding enhancer protein-like protein
LotjaGi1g1v0307700	1.78322e-12	0.576598	0.23	0.054	4.33982e-08	Mini-chromosome maintenance complex-binding protein			AT2G40550	E2F target protein 1 (ETG1)
LotjaGi1g1v0742600	4.00264e-10	0.488034	0.882	0.738	9.74121e-06	30S ribosomal protein S7			AT2G37270	ribosomal protein 5B
LotjaGi3g1v0394000	1.9115e-12	0.383817	0.264	0.067	4.65201e-08	ATP-dependent RNA helicase			AT5G63630	P-loop containing nucleoside triphosphate hydrolases superfamily protein
LotjaGi1g1v0047800	2.2954e-12	0.443505	0.345	0.121	5.58631e-08	ATP-dependent RNA helicase			AT3G22330	putative mitochondrial RNA helicase 2
LotjaGi4g1v0367000	1.07274e-08	0.487168	0.67	0.501	0.000261073	Nuclear transport factor 2			AT1G27970	nuclear transport factor 2B
LotjaGi4g1v0364800	2.78131e-15	0.485723	0.964	0.828	6.76887e-11	50S ribosomal protein L22			AT1G67430	Ribosomal protein L22p/L17e family protein
LotjaGi6g1v0248100	3.63167e-07	0.485596	0.5	0.314	0.00883839	Cullin-1			AT4G02570	cullin 1
LotjaGi1g1v0603500	2.42567e-12	0.368631	0.17	0.021	5.90334e-08	SAUR-like auxin-responsive family protein			AT3G60690	SAUR-like auxin-responsive protein family
LotjaGi3g1v0437700	1.36749e-12	0.327589	0.097	0	3.32806e-08	Indole-3-acetic acid-amido synthetase GH3.3, putative			AT5G54510	Auxin-responsive GH3 family protein
LotjaGi4g1v0306100	2.92733e-12	0.369291	0.279	0.077	7.12425e-08	Macrophage migration inhibitory factor like			AT5G57170	Tautomerase/MIF superfamily protein
LotjaGi3g1v0451200	5.51492e-10	0.483837	0.688	0.455	1.34217e-05	26S proteasome non-ATPase regulatory subunit-like protein; 26S proteasome non-ATPase regulatory subunit 2			AT2G20580	26S proteasome regulatory subunit S2 1A
LotjaGi5g1v0220400	9.31905e-08	0.483772	0.382	0.201	0.00226798	Mitochondrial Rho GTPase			AT5G27540	MIRO-related GTP-ase 1
LotjaGi3g1v0362200	1.48341e-12	0.302422	0.136	0.008	3.61019e-08	Sulfate transporter, putative			AT3G15990	sulfate transporter 3;4
LotjaGi1g1v0051900	1.46742e-10	0.482346	0.433	0.211	3.57127e-06	Protein AATF			AT5G61330	rRNA processing protein-like protein
LotjaGi4g1v0015600	1.09496e-08	0.481932	0.53	0.321	0.000266481	RNA-binding family protein			AT1G11650	RNA-binding (RRM/RBD/RNP motifs) family protein
LotjaGi1g1v0575600	3.25847e-12	0.546811	0.327	0.108	7.93013e-08	TIP41-like protein			AT3G54000	TIP41-like protein
LotjaGi6g1v0008600	2.22676e-10	0.479869	0.533	0.298	5.41926e-06	Transducin/WD40 repeat protein			AT2G33340	MOS4-associated complex 3B
LotjaGi3g1v0406600	8.80985e-11	0.4788	0.827	0.614	2.14405e-06	26S protease regulatory subunit; 26S protease regulatory subunit, putative			AT1G53750	regulatory particle triple-A 1A
LotjaGi1g1v0502200	2.44821e-11	0.476174	0.894	0.746	5.9582e-07	60S ribosomal protein L34			AT1G26880	Ribosomal protein L34e superfamily protein
LotjaGi6g1v0020200	9.98385e-10	0.475789	0.458	0.239	2.42977e-05	Deleted in split hand/splt foot protein 1			AT1G64750	deletion of SUV3 suppressor 1(I)
LotjaGi4g1v0383400	1.46997e-15	0.475029	0.927	0.823	3.57747e-11	Ubiquitin			AT2G47110	ubiquitin 6
LotjaGi3g1v0150300	2.82348e-12	0.531341	0.161	0.018	6.87149e-08	ATP-binding cassette transporter; ABC transporter ATP-binding protein			AT3G28415	ABC transporter family protein; AT3G28345;ABC transporter family protein
LotjaGi2g1v0223900	3.6033e-12	0.428006	0.336	0.118	8.76935e-08	RNA-dependent RNA polymerase			AT2G19930	RNA-dependent RNA polymerase family protein
LotjaGi2g1v0026800	4.19111e-12	0.532227	0.239	0.062	1.01999e-07	Peptidylprolyl isomerase			AT4G25340	FK506 BINDING PROTEIN 53
LotjaGi1g1v0111500	1.1579e-09	0.473662	0.63	0.424	2.81799e-05	Small nuclear ribonucleoprotein			AT2G30260	U2 small nuclear ribonucleoprotein B
LotjaGi3g1v0175200	3.18682e-12	1.02858	0.094	0	7.75577e-08	Fatty acyl-CoA reductase			AT4G33790	Jojoba acyl CoA reductase-related male sterility protein
LotjaGi4g1v0428400	4.53778e-12	0.549539	0.297	0.103	1.10436e-07	Ubiquitin-conjugating enzyme E2			AT1G63800	ubiquitin-conjugating enzyme 5
LotjaGi1g1v0129500	2.17417e-10	0.472448	0.839	0.686	5.29129e-06	50S ribosomal protein L16; 60s ribosomal protein; Ribosomal protein			AT1G26910	Ribosomal protein L16p/L10e family protein
LotjaGi4g1v0417800	4.75278e-12	0.446396	0.245	0.059	1.15668e-07	transmembrane protein, putative (DUF 3339)			AT3G48660	transmembrane protein, putative (DUF 3339)
LotjaGi1g1v0377700	2.00516e-10	0.470358	0.397	0.177	4.87996e-06	DNA-directed RNA polymerase subunit beta			AT3G23780	nuclear RNA polymerase D2A
LotjaGi1g1v0563600	1.10914e-09	0.46975	0.488	0.265	2.69931e-05	Gag polyprotein			AT1G75560	zinc knuckle (CCHC-type) family protein
LotjaGi2g1v0238200	5.86288e-12	0.468467	0.194	0.033	1.42685e-07	Protein DETOXIFICATION			AT1G66760	MATE efflux family protein
LotjaGi3g1v0262900	6.34182e-12	0.62871	0.303	0.103	1.54341e-07	DNA helicase			AT2G16440	Minichromosome maintenance (MCM2/3/5) family protein
LotjaGi4g1v0454000	1.24651e-09	0.466721	0.621	0.386	3.03363e-05	60S ribosomal protein L7			AT1G80750	Ribosomal protein L30/L7 family protein
LotjaGi1g1v0597600	3.06998e-12	0.466183	0.4	0.159	7.4714e-08	Neuroguidin			AT1G07840	Sas10/Utp3/C1D family
LotjaGi3g1v0476700	2.00279e-07	0.466148	0.536	0.347	0.0048742	RNA-binding protein			AT3G52660	RNA-binding (RRM/RBD/RNP motifs) family protein
LotjaGi4g1v0002600	8.30861e-07	0.465943	0.503	0.319	0.0202207	DNA polymerase III subunit			AT2G02480	AAA-type ATPase family protein
LotjaGi1g1v0690900	3.70934e-07	0.465295	0.567	0.398	0.00902742	Diaminopimelate decarboxylase			AT5G11880	Pyridoxal-dependent decarboxylase family protein
LotjaGi1g1v0214000	7.25783e-07	0.464266	0.394	0.229	0.0176634	ATP synthase gamma chain			AT2G33040	gamma subunit of Mt ATP synthase
LotjaGi4g1v0221000	6.53981e-12	0.491338	0.33	0.116	1.59159e-07	Replication factor C subunit			AT1G63160	replication factor C 2
LotjaGi1g1v0489900	2.84197e-08	0.463522	0.858	0.704	0.000691651	Cytochrome c			AT4G10040	cytochrome c-2
LotjaGi1g1v0184800	3.50789e-12	0.345606	0.124	0.005	8.53714e-08	Formin-like protein			AT1G70140	formin 8
LotjaGi1g1v0654100	1.54039e-08	0.462836	0.648	0.44	0.000374884	RNA binding protein			AT2G41060	RNA-binding (RRM/RBD/RNP motifs) family protein
LotjaGi3g1v0404800	7.5237e-12	0.365382	0.248	0.069	1.83104e-07	Protein LHY			AT1G01060	Homeodomain-like superfamily protein
LotjaGi1g1v0265700	2.99821e-08	0.461745	0.427	0.244	0.000729675	Bifunctional protein HldE			AT1G77350	keratinocyte-associated-like protein
LotjaGi6g1v0040800	8.37521e-12	0.561872	0.345	0.126	2.03828e-07	DNA repair protein RAD50; ABC(ATP-binding) family transporter			AT2G31970	DNA repair-recombination protein (RAD50)
LotjaGi3g1v0008200	1.47944e-08	0.461524	0.594	0.383	0.000360051	Pre-mRNA-processing-splicing factor 8			AT1G80070	Pre-mRNA-processing-splicing factor
LotjaGi4g1v0336300	1.11619e-08	0.461175	0.412	0.208	0.000271648	Importin subunit alpha			AT4G16143	importin alpha isoform 2; AT3G06720;importin alpha isoform 1
LotjaGi4g1v0217200	8.58603e-12	0.363085	0.164	0.021	2.08958e-07	Subtilisin-like protease			AT1G04110	Subtilase family protein
LotjaGi5g1v0112800	9.98649e-12	0.471506	0.294	0.09	2.43041e-07	WD repeat-containing protein			AT5G52820	WD-40 repeat family protein / notchless protein
LotjaGi1g1v0372500	4.90286e-09	0.459225	0.618	0.409	0.000119321	Eukaryotic translation initiation factor 3 subunit B			AT5G27640	translation initiation factor 3B1
LotjaGi6g1v0359000	9.05448e-07	0.459136	0.336	0.19	0.0220359	Protein reticulata-related 1, chloroplastic			AT5G24690	plant/protein, putative (DUF3411)
LotjaGi2g1v0228400	1.14318e-11	0.603483	0.358	0.136	2.78216e-07	Zinc finger CCCH domain protein			AT4G29190	Zinc finger C-x8-C-x5-C-x3-H type family protein
LotjaGi1g1v0796600	3.12849e-10	0.458475	0.961	0.871	7.6138e-06	60S acidic ribosomal protein P1			AT5G24510	60S acidic ribosomal protein family
LotjaGi3g1v0530700	6.88837e-09	0.457751	0.945	0.869	0.000167642	Peptidyl-prolyl cis-trans isomerase			AT4G38740	rotamase CYP 1
LotjaGi3g1v0023200	2.63674e-14	0.457654	0.942	0.843	6.41702e-10	60S ribosomal L28-like protein			AT4G29410	Ribosomal L28e protein family
LotjaGi1g1v0764200	4.22441e-08	0.457344	0.427	0.237	0.00102809	Small nuclear ribonucleoprotein; RNA-binding protein, putative			AT2G47580	spliceosomal protein U1A
LotjaGi3g1v0525800	7.28752e-09	0.455785	0.812	0.638	0.000177356	60S ribosomal protein L7a			AT3G62870	Ribosomal protein L7Ae/L30e/S12e/Gadd45 family protein
LotjaGi5g1v0079400	8.92926e-10	0.453774	0.555	0.319	2.17311e-05	RNA binding protein			AT2G37220	RNA-binding (RRM/RBD/RNP motifs) family protein
LotjaGi5g1v0305000	3.38251e-10	0.453671	0.715	0.491	8.23202e-06	Valine--tRNA ligase			AT1G14610	valyl-tRNA synthetase / valine-tRNA ligase (VALRS)
LotjaGi6g1v0343500	1.1953e-11	0.384453	0.17	0.023	2.909e-07	Serine/threonine-protein kinase; Protein kinase			AT4G27290	S-locus lectin protein kinase family protein; AT1G65790;receptor kinase 1
LotjaGi3g1v0515700	1.22848e-11	0.336707	0.203	0.039	2.98975e-07	Amidophosphoribosyltransferase			AT2G16570	GLN phosphoribosyl pyrophosphate amidotransferase 1
LotjaGi2g1v0360800	1.23376e-11	0.618284	0.242	0.062	3.00261e-07	Kinase family protein			AT5G60550	geminivirus rep interacting kinase 2
LotjaGi1g1v0434000	4.96147e-07	0.449732	0.403	0.224	0.0120747	BICD family-like cargo adapter 2			AT1G20430	hypothetical protein
LotjaGi1g1v0542400	4.04707e-07	0.449453	0.473	0.278	0.00984936	14-3-3 protein			AT1G78300	general regulatory factor 2
LotjaGi1g1v0295600	4.97804e-09	0.449447	0.545	0.321	0.000121151	Polyadenylate-binding protein			AT1G32790	CTC-interacting domain 11
LotjaGi1g1v0379200	8.46981e-08	0.449143	0.352	0.167	0.0020613	PPPDE thiol peptidase family protein, putative			AT5G25170	PPPDE putative thiol peptidase family protein
LotjaGi3g1v0054100	1.59728e-11	0.572759	0.27	0.08	3.8873e-07	Ethylene receptor			AT1G66340	Signal transduction histidine kinase, hybrid-type, ethylene sensor
LotjaGi1g1v0714100	4.77685e-09	0.447969	0.403	0.198	0.000116254	TRYPTOPHAN SYNTHASE ALPHA CHAIN family protein			AT4G02610	Aldolase-type TIM barrel family protein
LotjaGi6g1v0279400	1.07892e-06	0.447946	0.433	0.267	0.0262576	Myb-like transcription factor family protein			AT2G01060	myb-like HTH transcriptional regulator family protein
LotjaGi5g1v0027000	1.24717e-10	0.447016	0.912	0.802	3.03524e-06	Polyadenylate-binding protein			AT1G49760	poly(A) binding protein 8
LotjaGi3g1v0021400	4.49707e-12	0.526049	0.155	0.015	1.09445e-07	Histidine phosphotransfer protein			AT3G16360	HPT phosphotransmitter 4
LotjaGi2g1v0162100	1.68628e-11	0.410074	0.233	0.057	4.1039e-07	Receptor-like protein kinase			AT5G51560	Leucine-rich repeat protein kinase family protein
LotjaGi3g1v0442400	6.59854e-12	0.379946	0.145	0.013	1.60589e-07	Plant/F9H3-4 protein			AT4G03420	hypothetical protein (DUF789); AT1G03610;plant/protein (DUF789)
LotjaGi3g1v0418800	1.77852e-11	0.521292	0.37	0.144	4.32837e-07	Midasin			AT1G67120	midasin-like protein
LotjaGi1g1v0250400-LC	5.89076e-11	0.445225	0.409	0.18	1.43363e-06	Zinc finger protein ZPR1			AT5G22480	ZPR1 zinc-finger domain protein
LotjaGi3g1v0078500	1.96201e-11	0.428929	0.273	0.082	4.77496e-07	FRS (FAR1 Related Sequences) transcription factor family			AT4G27380	hypothetical protein
LotjaGi2g1v0275000	1.98504e-11	0.444759	0.355	0.134	4.831e-07	Zinc finger family protein			AT1G68360	C2H2 and C2HC zinc fingers superfamily protein
LotjaGi3g1v0359200-LC	2.08325e-11	0.472599	0.285	0.087	5.07001e-07
LotjaGi3g1v0167000	1.17862e-07	0.443803	0.436	0.247	0.0028684	ATP-binding cassette transporter, putative; ABC transporter G family member			AT2G28070	ABC-2 type transporter family protein
LotjaGi2g1v0404900	2.15149e-11	0.3755	0.179	0.031	5.23607e-07	Cyclin			AT5G67260	CYCLIN D3;2
LotjaGi3g1v0107900	2.38816e-11	0.474735	0.33	0.118	5.81206e-07	Protein arginine methyltransferase			AT3G12270	protein arginine methyltransferase 3
LotjaGi2g1v0183100	3.17725e-10	0.440777	0.652	0.414	7.73246e-06	Protein argonaute			AT1G48410	Stabilizer of iron transporter SufD / Polynucleotidyl transferase
LotjaGi1g1v0593900	4.52959e-09	0.440771	0.364	0.165	0.000110237	Ras family			AT2G43130	P-loop containing nucleoside triphosphate hydrolases superfamily protein
LotjaGi6g1v0249000	3.1625e-10	0.440742	0.752	0.535	7.69657e-06	Uveal autoantigen with coiled-coil domains and ankyrin repeats isoform 1			AT4G15790	uveal autoantigen with coiled-coil/ankyrin
LotjaGi1g1v0052900	7.81517e-08	0.440525	0.573	0.368	0.00190198	Late embryogenesis abundant protein Lea14			AT2G44060	Late embryogenesis abundant protein, group 2
LotjaGi3g1v0476800	3.11968e-10	0.439804	0.524	0.288	7.59235e-06	Nuclear transcription factor Y subunit B			AT2G27470	nuclear factor Y, subunit B11
LotjaGi5g1v0184200	2.40112e-11	0.428439	0.17	0.028	5.8436e-07	Ring finger protein, putative			AT5G43420	RING/U-box superfamily protein
LotjaGi4g1v0297400	2.4423e-11	0.489455	0.245	0.064	5.94382e-07	F6A14.6 protein, putative			AT1G18850	hypothetical protein
LotjaGi1g1v0529900	1.84873e-11	0.439383	0.43	0.19	4.49924e-07	Ubiquitin-related modifier 1 homolog			AT3G61113	Ubiquitin related modifier 1; AT2G45695;Ubiquitin related modifier 1
LotjaGi1g1v0699900	3.3131e-12	0.439296	0.906	0.812	8.06309e-08	70-kDa heat shock protein; 70 kDa heat shock protein			AT5G02500	heat shock cognate protein 70-1
LotjaGi2g1v0212900	2.50251e-11	0.534468	0.221	0.069	6.09035e-07	Heavy metal transport/detoxification superfamily protein			AT3G24450	Heavy metal transport/detoxification superfamily protein
LotjaGi2g1v0396800	1.76025e-11	0.438987	0.391	0.159	4.28393e-07	Tetratricopeptide repeat (TPR)-like superfamily protein			AT4G37210	Tetratricopeptide repeat (TPR)-like superfamily protein
LotjaGi1g1v0496000	1.04222e-07	0.438421	0.339	0.167	0.00253646	COP9 signalosome complex subunit-like protein			AT1G02090	Proteasome component (PCI) domain protein
LotjaGi6g1v0160300	2.68158e-11	0.385407	0.209	0.044	6.52617e-07	Nucleolar pre-ribosomal-associated protein 1			AT4G27010	ribosome 60S biogenesis amino-terminal protein
LotjaGi1g1v0674100	3.53352e-09	0.438238	0.67	0.45	8.59952e-05	Ubiquitin, putative			AT2G36170	60S ribosomal protein L40-1
LotjaGi1g1v0206000	1.2565e-13	0.4382	0.43	0.172	3.05794e-09	RNA helicase			AT3G18600	P-loop containing nucleoside triphosphate hydrolases superfamily protein
LotjaGi3g1v0379900	2.72218e-11	0.482751	0.233	0.057	6.62497e-07	Short-chain dehydrogenase/reductase family protein			AT3G61220	NAD(P)-binding Rossmann-fold superfamily protein
LotjaGi1g1v0565400	1.95599e-13	0.437371	0.948	0.812	4.7603e-09	40S ribosomal protein S25, putative			AT2G21580	Ribosomal protein S25 family protein
LotjaGi6g1v0063700	3.32725e-11	0.363644	0.203	0.041	8.09754e-07	AT hook motif DNA-binding family protein			AT3G55560	AT-hook protein of GA feedback 2
LotjaGi3g1v0056100	9.04623e-08	0.437176	0.452	0.252	0.00220158	Alcohol dehydrogenase, putative			AT5G61510	GroES-like zinc-binding alcohol dehydrogenase family protein
LotjaGi6g1v0145800	3.47806e-11	0.435955	0.203	0.041	8.46455e-07	Cytochrome P450			AT3G26310	cytochrome P450, family 71, subfamily B, polypeptide 35
LotjaGi3g1v0528700	3.79635e-11	0.488765	0.37	0.149	9.23917e-07	Peter Pan-like protein			AT5G61770	PETER PAN-like protein
LotjaGi5g1v0189400	5.267e-13	0.435627	0.961	0.856	1.28183e-08	60S ribosomal L14-like protein			AT2G20450	Ribosomal protein L14
LotjaGi3g1v0285500	2.20728e-09	0.433815	0.367	0.165	5.37185e-05	Pumilio-like protein			AT2G29190	pumilio 2
LotjaGi6g1v0039400	4.17735e-11	0.542734	0.348	0.134	1.01664e-06	Small subunit processome component 20 like			AT4G30990	ARM repeat superfamily protein
LotjaGi3g1v0141500	7.44944e-08	0.432529	0.491	0.285	0.00181297	ATP-dependent helicase hrq1; U5 small nuclear ribonucleoprotein helicase; ATP-dependent RNA helicase			AT1G20960	U5 small nuclear ribonucleoprotein helicase
LotjaGi2g1v0226300	1.67972e-07	0.432419	0.542	0.337	0.00408794	Arginine--tRNA ligase			AT4G26300	Arginyl-tRNA synthetase, class Ic
LotjaGi1g1v0457200	3.35551e-08	0.432416	0.367	0.177	0.000816631	Non-green plastid inner envelope membrane protein			AT2G38550	Transmembrane proteins 14C
LotjaGi3g1v0068500	1.17489e-14	0.431227	0.961	0.851	2.85934e-10	Nucleoside diphosphate kinase			AT4G09320	nucleoside diphosphate kinase
LotjaGi2g1v0126600	4.20666e-11	0.380128	0.264	0.077	1.02377e-06	RNA 3-terminal phosphate cyclase-like protein, putative			AT5G22100	RNA cyclase family protein
LotjaGi2g1v0200500	4.25146e-11	0.496353	0.206	0.044	1.03468e-06	Protein DETOXIFICATION			AT5G52450	MATE efflux family protein
LotjaGi1g1v0431400	1.2594e-06	0.4303	0.591	0.401	0.03065	26S proteasome non-ATPase regulatory subunit 3; 26S proteasome regulatory subunit			AT1G20200	PAM domain (PCI/PINT associated module) protein
LotjaGi6g1v0084900	1.41829e-09	0.429531	0.394	0.185	3.45169e-05	Apoptotic chromatin condensation inducer in the nucleus			AT4G39680	SAP domain-containing protein
LotjaGi2g1v0414700	1.21853e-07	0.429447	0.382	0.195	0.00296554	AT hook motif DNA-binding family protein			AT2G35270	Putative AT-hook DNA-binding family protein
LotjaGi3g1v0554700	1.06114e-08	0.429373	0.558	0.334	0.000258249	Malate dehydrogenase; Chloride conductance regulatory protein ICln protein			AT5G56720	Lactate/malate dehydrogenase family protein; AT5G43330;Lactate/malate dehydrogenase family protein; AT5G62290;nucleotide-sensitive chloride conductance regulator (ICln) family protein
LotjaGi3g1v0049400	5.24469e-11	0.439789	0.23	0.059	1.2764e-06	Choline transporter-related family protein			AT3G15380	Plasma-membrane choline transporter family protein
LotjaGi4g1v0074400	5.93025e-11	0.487712	0.233	0.064	1.44325e-06	Nitrite reductase			AT2G15620	nitrite reductase 1
LotjaGi2g1v0359600	4.66151e-12	0.428563	0.955	0.902	1.13447e-07	50S ribosomal protein L11			AT2G37190	Ribosomal protein L11 family protein
LotjaGi3g1v0178700	6.01775e-11	0.416697	0.267	0.087	1.46454e-06	rRNA-processing protein FCF1 like; rRNA-processing protein FCF1-like protein			AT2G46230	PIN domain-like family protein; AT1G26530;PIN domain-like family protein
LotjaGi6g1v0139700	1.39773e-09	0.428165	0.861	0.748	3.40165e-05	Heat shock protein 90; Chaperone protein htpG family protein			AT5G56000	HEAT SHOCK PROTEIN 81.4
LotjaGi6g1v0313600	1.66411e-11	0.349726	0.142	0.013	4.04995e-07	Serine carboxypeptidase-like protein			AT5G09640	serine carboxypeptidase-like 19
LotjaGi3g1v0161000	6.81348e-11	0.55399	0.361	0.149	1.6582e-06	Carbamoyl-phosphate synthase large chain			AT1G29900	carbamoyl phosphate synthetase B
LotjaGi4g1v0049900	1.37409e-11	0.427113	0.458	0.211	3.34411e-07	Nucleolar protein 12			AT1G11240	ribosomal RNA-processing protein
LotjaGi5g1v0041600	4.49857e-08	0.426017	0.403	0.206	0.00109482	Nucleolar GTP-binding protein 2			AT1G52980	GTP-binding family protein
LotjaGi6g1v0233600	6.96101e-11	0.379626	0.185	0.033	1.6941e-06	Nucleotide-sugar transporter family protein			AT5G57100	Nucleotide/sugar transporter family protein; AT5G55950;Nucleotide/sugar transporter family protein
LotjaGi2g1v0389400	7.47028e-11	0.514858	0.312	0.111	1.81804e-06	ATPase family AAA domain-containing protein 3			AT2G18330	AAA-type ATPase family protein
LotjaGi2g1v0345200	8.03039e-11	0.563676	0.33	0.134	1.95436e-06	Zinc finger protein, putative			AT2G23090	Uncharacterized protein family SERF
LotjaGi3g1v0458200	8.23733e-11	0.534987	0.209	0.046	2.00472e-06	Protein phosphatase-2c, putative; Phosphatase 2C family protein			AT4G03415	Protein phosphatase 2C family protein
LotjaGi4g1v0215600-LC	4.53794e-09	0.422674	0.421	0.208	0.00011044	Cysteine protease, putative			AT1G09850	xylem bark cysteine peptidase 3
LotjaGi2g1v0247800	9.18894e-11	0.491881	0.3	0.105	2.23631e-06	Actin-related family protein			AT1G18450	actin-related protein 4
LotjaGi6g1v0105600	1.72293e-11	0.427748	0.088	0	4.1931e-07	Peroxidase			AT5G05340	Peroxidase superfamily protein
LotjaGi6g1v0138200	1.57804e-07	0.422051	0.473	0.275	0.00384049	RNA-binding protein pno1			AT3G13230	RNA-binding KH domain-containing protein
LotjaGi2g1v0152900	6.51425e-11	0.390129	0.112	0.005	1.58537e-06	Receptor-like kinase			AT1G52540	Protein kinase superfamily protein
LotjaGi1g1v0510000	1.70185e-08	0.421072	0.797	0.596	0.000414178	40S ribosomal protein S19			AT5G61170	Ribosomal protein S19e family protein; AT3G02080;Ribosomal protein S19e family protein
LotjaGi1g1v0793700	9.79012e-11	0.461051	0.188	0.036	2.38262e-06	ethylene-responsive transcription factor			AT1G01250	Integrase-type DNA-binding superfamily protein
LotjaGi2g1v0182300	1.28829e-10	0.327561	0.182	0.033	3.13531e-06	Kinase interacting (KIP1-like) family protein			AT1G48405	Kinase interacting (KIP1-like) family protein
LotjaGi5g1v0300300	1.34063e-10	0.409178	0.261	0.077	3.2627e-06	Gag polyprotein			AT5G52380	VASCULAR-RELATED NAC-DOMAIN 6
LotjaGi4g1v0444100	5.46581e-07	0.416775	0.455	0.27	0.0133021	RRP15-like protein			AT5G48240	Rrp15p protein
LotjaGi4g1v0062000	1.37826e-10	0.484351	0.233	0.062	3.35428e-06	Receptor kinase			AT1G28440	HAESA-like 1
LotjaGi6g1v0240700	4.26729e-10	0.416331	0.482	0.252	1.03853e-05	Lysine--tRNA ligase			AT3G11710	lysyl-tRNA synthetase 1
LotjaGi1g1v0726000	1.08531e-07	0.416023	0.497	0.296	0.00264133	Zinc finger CCCH domain-containing protein			AT3G12130	KH domain-containing protein / zinc finger (CCCH type) family protein
LotjaGi2g1v0382900	1.80034e-08	0.415818	0.906	0.797	0.000438149	Histone H3			AT4G40030	Histone superfamily protein
LotjaGi1g1v0721600	1.92627e-09	0.414481	0.479	0.257	4.68797e-05	Adenylosuccinate synthetase			AT3G57610	adenylosuccinate synthase
LotjaGi1g1v0230800	1.50476e-10	0.301483	0.176	0.031	3.66213e-06	DNA polymerase III subunit			AT4G24790	AAA-type ATPase family protein
LotjaGi1g1v0426500	8.30328e-08	0.413177	0.609	0.419	0.00202077	Regulator of chromosome condensation (RCC1) family protein			AT1G19880	Regulator of chromosome condensation (RCC1) family protein
LotjaGi2g1v0426500	1.51191e-10	0.627904	0.315	0.113	3.67952e-06	Lipid transfer protein			AT1G73550	Bifunctional inhibitor/lipid-transfer protein/seed storage 2S albumin superfamily protein
LotjaGi1g1v0474100	8.15905e-08	0.412453	0.627	0.422	0.00198567	50S ribosomal protein L2			AT4G36130	Ribosomal protein L2 family
LotjaGi6g1v0002100	1.53737e-10	0.337594	0.212	0.054	3.74149e-06	Argonaute family protein			AT5G43810	Stabilizer of iron transporter SufD / Polynucleotidyl transferase
LotjaGi3g1v0068700	6.41362e-10	0.412052	0.382	0.17	1.56088e-05	Tryptophan-tRNA ligase			AT3G04600	Nucleotidylyl transferase superfamily protein
LotjaGi3g1v0157000	1.02511e-09	0.411173	0.536	0.303	2.49482e-05	DAG protein, chloroplastic			AT3G15000	cobalt ion binding protein
LotjaGi2g1v0140800	1.54e-10	0.329025	0.206	0.046	3.74791e-06	Pentatricopeptide repeat-containing protein			AT4G38150	Pentatricopeptide repeat (PPR) superfamily protein
LotjaGi3g1v0523700	2.62928e-08	0.410207	0.397	0.201	0.000639889	Translocase of chloroplast			AT2G16640	multimeric translocon complex in the outer envelope membrane 132
LotjaGi2g1v0425300	1.63949e-10	0.923834	0.185	0.036	3.99002e-06	Adenine phosphoribosyltransferase-like protein			AT4G22570	adenine phosphoribosyl transferase 3
LotjaGi1g1v0157400-LC	9.26134e-11	0.375604	0.082	0	2.25393e-06	Phosphoenolpyruvate carboxykinase (ATP)
LotjaGi3g1v0192100	9.61178e-11	0.616856	0.127	0.01	2.33922e-06	cysteine-rich receptor-like kinase			AT3G22060	Receptor-like protein kinase-related family protein
LotjaGi6g1v0239900	2.03677e-10	0.385224	0.306	0.108	4.95689e-06	U3 small nucleolar RNA-associated protein 25			AT1G17690	U3 small nucleolar RNA-associated protein
LotjaGi1g1v0195000	4.66077e-07	0.40898	0.488	0.296	0.0113429	Peptidyl-prolyl cis-trans isomerase			AT1G26550	FKBP-like peptidyl-prolyl cis-trans isomerase family protein
LotjaGi1g1v0760100	2.05859e-10	0.43831	0.327	0.123	5.01e-06	DNA helicase			AT4G02060	Minichromosome maintenance (MCM2/3/5) family protein
LotjaGi1g1v0302500	1.75926e-07	0.408552	0.406	0.226	0.00428151	Mitochondrial import inner membrane translocase subunit TIM22			AT5G24650	Mitochondrial import inner membrane translocase subunit Tim17/Tim22/Tim23 family protein
LotjaGi1g1v0175100	2.09931e-10	0.369443	0.221	0.057	5.10908e-06	Nuclear pore complex Nup85-like protein			AT4G32910	nuclear pore complex Nup85-like protein
LotjaGi1g1v0498100	9.29971e-11	0.407656	0.791	0.555	2.26327e-06	Mitochondrial outer membrane protein porin			AT3G01280	voltage dependent anion channel 1
LotjaGi1g1v0393500	7.21067e-08	0.407084	0.406	0.221	0.00175486	COP9 signalosome complex subunit 5			AT1G71230	COP9-signalosome 5B
LotjaGi6g1v0297500	4.16673e-09	0.406965	0.345	0.152	0.000101406	Dihydroxy-acid dehydratase			AT3G23940	dehydratase family
LotjaGi3g1v0102400	1.04391e-07	0.4067	0.382	0.195	0.00254055	Histone-lysine N-methyltransferase			AT5G04940	SU(VAR)3-9 homolog 1
LotjaGi1g1v0295300	2.38955e-10	0.45287	0.148	0.021	5.81544e-06	RNA-binding family protein, putative			AT2G46780	RNA-binding (RRM/RBD/RNP motifs) family protein
LotjaGi3g1v0111400	2.39833e-10	0.319349	0.282	0.093	5.83683e-06	Reactive oxygen species modulator 1			AT3G07910	reactive oxygen species modulator-like protein
LotjaGi1g1v0140400	2.50475e-10	0.331917	0.221	0.057	6.0958e-06	Phosphoribosylaminoimidazole-succinocarboxamide synthase			AT3G21110	purin 7
LotjaGi3g1v0089400	4.23433e-09	0.406254	0.864	0.699	0.000103051	40S ribosomal protein S8			AT5G59240	Ribosomal protein S8e family protein
LotjaGi4g1v0364500	7.97422e-07	0.406084	0.533	0.357	0.0194069	Signal peptidase subunit-12			AT4G40042	Microsomal signal peptidase 12 kDa subunit (SPC12)
LotjaGi2g1v0227100	2.55238e-10	0.282988	0.255	0.077	6.21172e-06	Glucan endo-1,3-beta-glucosidase-like protein			AT5G56590	O-Glycosyl hydrolases family 17 protein
LotjaGi3g1v0129400	2.60658e-10	0.355738	0.185	0.039	6.34363e-06	Beta-hexosaminidase			AT1G05590	beta-hexosaminidase 2
LotjaGi6g1v0156100	4.92613e-08	0.404457	0.37	0.183	0.00119887	Cell differentiation protein RCD1 like; Cell differentiation protein rcd1, putative			AT3G20800	Cell differentiation, Rcd1-like protein
LotjaGi1g1v0382400	2.72147e-10	0.630256	0.273	0.087	6.62324e-06	Adenine phosphoribosyltransferase-like protein			AT5G11160	adenine phosphoribosyltransferase 5
LotjaGi1g1v0124400	2.80529e-10	0.347633	0.194	0.041	6.82723e-06	WD40 repeat-like protein			AT1G15440	periodic tryptophan protein 2
LotjaGi2g1v0441800	6.83452e-10	0.4029	0.361	0.152	1.66332e-05	PHD finger family protein			AT4G23860	PHD finger protein-like protein
LotjaGi1g1v0095000	2.95026e-10	0.474957	0.209	0.051	7.18005e-06	Receptor-like kinase			AT1G48480	receptor-like kinase 1
LotjaGi1g1v0692500	1.10168e-07	0.402794	0.427	0.231	0.00268116	DNA-binding protein			AT2G37120	S1FA-like DNA-binding protein
LotjaGi5g1v0034700	3.13554e-10	0.444804	0.273	0.087	7.63097e-06	Transducin/WD-like repeat-protein			AT4G07410	Transducin family protein / WD-40 repeat family protein
LotjaGi4g1v0442400	3.3089e-10	0.442859	0.312	0.116	8.05287e-06	Asparagine--tRNA ligase			AT5G56680	Class II aminoacyl-tRNA and biotin synthetases superfamily protein
LotjaGi5g1v0031600	1.89719e-10	0.280147	0.139	0.015	4.61718e-06	Ran gtpase-activating protein 2			AT5G43070	WPP domain protein 1
LotjaGi5g1v0181900	3.58759e-10	0.530119	0.294	0.105	8.73112e-06	SAP-like protein BP-73			AT1G06190	Rho termination factor
LotjaGi5g1v0197900	1.29968e-06	0.399042	0.421	0.242	0.0316302	Mitochondrial import inner membrane translocase subunit Tim21			AT4G00026	import inner membrane translocase subunit
LotjaGi4g1v0463800	4.85758e-09	0.399041	0.524	0.298	0.000118219	Pathogenesis-related thaumatin family protein			AT1G18250	Pathogenesis-related thaumatin superfamily protein
LotjaGi5g1v0157700	1.5736e-07	0.398657	0.585	0.386	0.00382967	Dolichyl-diphosphooligosaccharide--protein glycosyltransferase subunit 2			AT4G21150	ribophorin II (RPN2) family protein
LotjaGi4g1v0001800	1.90578e-07	0.39831	0.385	0.203	0.00463809	Cullin-associated NEDD8-dissociated protein 1			AT2G02560	cullin-associated and neddylation dissociated
LotjaGi4g1v0389300	3.70305e-10	2.20103	0.17	0.031	9.0121e-06	Basic blue-like protein			AT2G02850	plantacyanin
LotjaGi1g1v0695200	3.98912e-10	0.344429	0.342	0.136	9.70833e-06	Protein MODIFIER OF SNC1 11			AT5G02770	Protein MODIFIER OF SNC1 11
LotjaGi2g1v0113500	4.08713e-10	0.370715	0.294	0.103	9.94684e-06	HSP20-like chaperone superfamily protein			AT3G03773	HSP20-like chaperones superfamily protein
LotjaGi1g1v0300500	5.6972e-07	0.396778	0.588	0.393	0.0138653	Nascent polypeptide associated complex alpha subunit, putative			AT3G49470	nascent polypeptide-associated complex subunit alpha-like protein 2
LotjaGi1g1v0688400	4.38233e-10	0.433365	0.148	0.021	1.06653e-05	MYB-related transcription factor			AT5G57620	myb domain protein 36
LotjaGi3g1v0103300	1.16138e-07	0.396388	0.473	0.27	0.00282645	Transcription elongation factor SPT6			AT1G65440	global transcription factor group B1
LotjaGi3g1v0217100	1.98631e-10	0.382411	0.145	0.018	4.83408e-06	DUF674 family protein			AT5G01120	hypothetical protein (DUF674); AT5G01150;hypothetical protein (DUF674); AT5G01140;hypothetical protein (DUF674)
LotjaGi4g1v0096100	5.24831e-10	0.285272	0.176	0.033	1.27728e-05	Acetamidase/formamidase, putative			AT4G37550	Acetamidase/Formamidase family protein; AT4G37560;Acetamidase/Formamidase family protein
LotjaGi1g1v0420900	9.85071e-07	0.395199	0.324	0.172	0.0239737	Ornithine carbamoyltransferase			AT1G75330	ornithine carbamoyltransferase
LotjaGi3g1v0297800	3.48288e-10	0.30869	0.106	0.005	8.47628e-06	E3 Ubiquitin ligase family protein			AT1G79280	nuclear pore anchor
LotjaGi4g1v0056200	5.80822e-10	0.48043	0.333	0.149	1.41355e-05	Ubiquitin-conjugating enzyme E2			AT2G33770	phosphate 2
LotjaGi6g1v0049600	5.82406e-10	0.508235	0.155	0.028	1.4174e-05	Receptor-like protein kinase			AT1G70530	cysteine-rich RLK (RECEPTOR-like protein kinase) 3
LotjaGi3g1v0133700	6.3622e-09	0.393489	0.542	0.316	0.000154837	Glyceraldehyde-3-phosphate dehydrogenase			AT1G16300	glyceraldehyde-3-phosphate dehydrogenase of plastid 2; AT1G79530;glyceraldehyde-3-phosphate dehydrogenase of plastid 1
LotjaGi3g1v0192200	3.64773e-10	0.393396	0.388	0.172	8.87749e-06	Basic helix-loop-helix transcription factor			AT5G54680	basic helix-loop-helix (bHLH) DNA-binding superfamily protein
LotjaGi1g1v0425600	6.00776e-10	0.323466	0.348	0.144	1.46211e-05	RuvB-like helicase			AT5G22330	P-loop containing nucleoside triphosphate hydrolases superfamily protein
LotjaGi6g1v0297050	1.59536e-06	0.392938	0.458	0.278	0.0388262
LotjaGi3g1v0280000	1.35881e-08	0.392918	0.842	0.671	0.000330695	50S ribosomal protein L23			AT3G55280	ribosomal protein L23AB
LotjaGi2g1v0158500	1.60846e-11	0.392794	0.933	0.771	3.9145e-07	Ribosomal protein			AT1G08360	Ribosomal protein L1p/L10e family
LotjaGi1g1v0769700	3.59933e-09	0.391705	0.818	0.612	8.75969e-05	60S ribosomal protein L18			AT5G27850	Ribosomal protein L18e/L15 superfamily protein; AT3G05590;ribosomal protein L18
LotjaGi6g1v0152200-LC	4.95129e-10	0.597622	0.076	0	1.205e-05	Transposon protein, putative, Mutator sub-class			AT3G05850	MuDR family transposase
LotjaGi4g1v0291600-LC	5.79736e-10	0.392958	0.136	0.018	1.4109e-05	Chaperone protein HscA			AT1G69540	AGAMOUS-like 94
LotjaGi3g1v0222400	7.19998e-10	0.390822	0.864	0.692	1.75226e-05	Elongation factor 1-beta			AT2G18110	Translation elongation factor EF1B/ribosomal protein S6 family protein
LotjaGi2g1v0377400	6.04621e-10	0.303482	0.112	0.008	1.47147e-05	Syringolide-induced protein 14-1-1			AT1G76070	hypothetical protein
LotjaGi4g1v0177100	4.20754e-08	0.389784	0.876	0.792	0.00102399	60S ribosomal protein L34			AT1G26880	Ribosomal protein L34e superfamily protein
LotjaGi6g1v0200200	3.9755e-07	0.389272	0.321	0.152	0.00967518	Ribosomal RNA-processing protein 7 like A			AT5G38720	ribosomal RNA-processing 7 protein
LotjaGi5g1v0112400	1.52954e-10	0.388949	0.836	0.63	3.72243e-06	30S ribosomal protein S7			AT2G37270	ribosomal protein 5B
LotjaGi5g1v0361400	7.40926e-10	0.568576	0.312	0.123	1.80319e-05	Leukotriene a-4 hydrolase aminopeptidase			AT5G13520	peptidase M1 family protein
LotjaGi4g1v0460000	7.77057e-10	0.264312	0.145	0.021	1.89112e-05	Irk-interacting protein			AT1G12330	cyclin-dependent kinase-like protein
LotjaGi3g1v0197400	6.4095e-10	0.273807	0.094	0.003	1.55988e-05	Gamma-interferon-inducible lysosomal thiol reductase			AT5G01580	gamma interferon responsive lysosomal thiol (GILT) reductase family protein
LotjaGi1g1v0640600	1.59432e-07	0.385558	0.388	0.201	0.0038801	Something about silencing protein 10			AT2G43650	Sas10/U3 ribonucleoprotein (Utp) family protein
LotjaGi6g1v0183500	8.58998e-10	0.460464	0.294	0.111	2.09054e-05	ATP-dependent RNA helicase			AT3G22330	putative mitochondrial RNA helicase 2
LotjaGi6g1v0135200	8.89861e-10	0.423385	0.327	0.129	2.16565e-05	RuvB-like helicase			AT5G67630	P-loop containing nucleoside triphosphate hydrolases superfamily protein
LotjaGi6g1v0247200	9.09674e-10	0.461635	0.3	0.111	2.21387e-05	DNA helicase			AT5G44635	minichromosome maintenance (MCM2/3/5) family protein
LotjaGi6g1v0056200	9.218e-10	0.326441	0.142	0.021	2.24338e-05	Glucan endo-1,3-beta-glucosidase-like protein			AT1G66250	O-Glycosyl hydrolases family 17 protein
LotjaGi3g1v0445800	1.61206e-10	0.383189	0.897	0.756	3.92328e-06	ADP,ATP carrier protein, mitochondrial			AT4G28390	ADP/ATP carrier 3
LotjaGi5g1v0007700	9.21966e-10	0.458551	0.239	0.072	2.24379e-05	Auxin response factor			AT1G19850	Transcriptional factor B3 family protein / auxin-responsive factor AUX/IAA-like protein
LotjaGi2g1v0053500	9.84176e-10	0.395225	0.203	0.051	2.39519e-05	Regulator of chromosome condensation (RCC1) family protein			AT5G16040	Regulator of chromosome condensation (RCC1) family protein; AT3G02510;Regulator of chromosome condensation (RCC1) family protein
LotjaGi3g1v0319400	9.95689e-10	0.323453	0.173	0.033	2.42321e-05	Response regulator; Two-component response regulator			AT3G57040	response regulator 9
LotjaGi4g1v0093900	1.04125e-09	0.572762	0.3	0.111	2.5341e-05	D-ribose-binding periplasmic			AT5G67620	DUF4228 domain protein
LotjaGi6g1v0060100	1.02709e-06	0.380032	0.318	0.157	0.0249963	DegP protease-like protein			AT3G03380	DegP protease 7
LotjaGi3g1v0390800	1.06682e-09	0.396213	0.233	0.067	2.59631e-05	4-hydroxy-tetrahydrodipicolinate reductase			AT3G59890	Dihydrodipicolinate reductase, bacterial/plant
LotjaGi2g1v0341200	6.7721e-10	0.283879	0.127	0.013	1.64813e-05	Myb-like transcription factor family protein			AT5G45580	Homeodomain-like superfamily protein
LotjaGi1g1v0463600	1.40548e-09	0.567778	0.309	0.121	3.42052e-05	4-hydroxy-tetrahydrodipicolinate synthase			AT2G45440	dihydrodipicolinate synthase; AT3G60880;dihydrodipicolinate synthase 1
LotjaGi3g1v0210400	1.76311e-06	0.377013	0.345	0.18	0.0429088	30S ribosomal protein S31, chloroplastic			AT2G38140	plastid-specific ribosomal protein 4
LotjaGi1g1v0680300	1.97061e-07	0.376927	0.321	0.154	0.00479588	Small RNA degrading nuclease			AT5G67240	small RNA degrading nuclease 3
LotjaGi4g1v0214100	1.45476e-10	0.376199	0.936	0.838	3.54044e-06	40S ribosomal protein S13			AT4G00100	ribosomal protein S13A
LotjaGi3g1v0542900	1.40718e-09	0.298693	0.303	0.113	3.42464e-05	ATPase family AAA domain-containing protein 3			AT3G03060	P-loop containing nucleoside triphosphate hydrolases superfamily protein
LotjaGi5g1v0220300	9.36775e-08	0.375982	0.627	0.424	0.00227983	Serine--tRNA ligase; Nucleolar GTPase, putative			AT5G27470	seryl-tRNA synthetase / serine-tRNA ligase; AT3G58120;Basic-leucine zipper (bZIP) transcription factor family protein
LotjaGi2g1v0008800	1.465e-09	0.35346	0.2	0.049	3.56536e-05	N-acetyl-gamma-glutamyl-phosphate reductase			AT2G19940	Putative N-acetyl-gamma-glutamyl-phosphate reductase
LotjaGi4g1v0302500	1.48945e-09	0.44391	0.242	0.077	3.62488e-05	WD repeat-containing protein			AT2G18900	Transducin/WD40 repeat-like superfamily protein
LotjaGi5g1v0221400	1.6128e-09	0.355488	0.324	0.129	3.92506e-05	tRNA (Adenine(58)-N(1))-methyltransferase non-catalytic subunit trm6			AT2G45730	eukaryotic initiation factor 3 gamma subunit family protein
LotjaGi4g1v0232200	7.94489e-08	0.374506	0.448	0.247	0.00193355	U3 small nucleolar ribonucleoprotein protein MPP10			AT5G66540	U3 small nucleolar ribonucleoprotein
LotjaGi6g1v0043000	1.68624e-09	0.430646	0.148	0.023	4.10379e-05	Extra-large guanine nucleotide binding family protein			AT2G23460	extra-large G-protein 1
LotjaGi3g1v0089300	1.02354e-08	0.373551	0.642	0.419	0.000249099	Peptidylprolyl isomerase			AT3G25230	rotamase FKBP 1
LotjaGi1g1v0321700	7.18766e-10	0.373248	0.361	0.154	1.74926e-05	Kinase family protein			AT1G77280	kinase with adenine nucleotide alpha hydrolases-like domain-containing protein
LotjaGi4g1v0086400	1.78269e-09	0.291295	0.215	0.059	4.33852e-05	Splicing factor			AT1G30480	D111/G-patch domain-containing protein
LotjaGi1g1v0202000	1.79556e-09	0.312751	0.264	0.087	4.36986e-05	MMS19 nucleotide excision repair protein like; Pentatricopeptide repeat-containing protein			AT5G48120	ARM repeat superfamily protein; AT5G55740;Tetratricopeptide repeat (TPR)-like superfamily protein
LotjaGi5g1v0340500	1.88656e-09	0.782239	0.185	0.075	4.59133e-05	Alpha-glucosidase			AT1G68560	alpha-xylosidase 1
LotjaGi2g1v0001000	1.97535e-09	0.309003	0.182	0.041	4.8074e-05	RNA-dependent RNA polymerase			AT1G14790	RNA-dependent RNA polymerase 1
LotjaGi1g1v0770200	3.25842e-08	0.371136	0.715	0.506	0.000793002	26S protease regulatory subunit-like protein			AT1G09100	26S proteasome AAA-ATPase subunit RPT5B
LotjaGi3g1v0045000	1.98167e-09	0.485549	0.233	0.072	4.82279e-05	ARM repeat superfamily protein			AT3G15180	ARM repeat superfamily protein
LotjaGi6g1v0221900	2.03768e-09	0.390867	0.248	0.08	4.9591e-05	ATP dependent RNA helicase			AT2G40700	P-loop containing nucleoside triphosphate hydrolases superfamily protein
LotjaGi5g1v0294600	2.11896e-09	0.393563	0.242	0.075	5.15692e-05	DNA-directed RNA polymerase III subunit RPC5			AT5G49530	SIN-like family protein
LotjaGi5g1v0009000-LC	2.26746e-09	0.363763	0.318	0.129	5.51832e-05	Peptide chain release factor 3			AT5G53650	ABC transporter A family protein
LotjaGi5g1v0153400	2.36004e-09	0.359038	0.27	0.093	5.74362e-05	Histone-lysine N-methyltransferase			AT5G43990	SET-domain containing protein lysine methyltransferase family protein
LotjaGi6g1v0330100	1.40452e-06	0.369393	0.755	0.578	0.0341819	40S ribosomal protein S6			AT5G10360	Ribosomal protein S6e
LotjaGi2g1v0407800	2.36894e-09	0.364028	0.179	0.039	5.7653e-05	UPF0553 protein			AT5G19820	ARM repeat superfamily protein
LotjaGi5g1v0148200	2.64091e-09	0.39152	0.248	0.08	6.42718e-05	Prohibitin, putative			AT2G20530	prohibitin 6; AT4G28510;prohibitin 1
LotjaGi5g1v0342300-LC	2.23484e-07	0.36607	0.461	0.265	0.00543893	Transcription elongation factor Spt5-like protein, putative			AT5G04290	kow domain-containing transcription factor 1
LotjaGi1g1v0035700-LC	2.85882e-09	0.334867	0.273	0.095	6.95751e-05	Small nuclear ribonucleoprotein-associated protein			AT4G20440	small nuclear ribonucleoprotein associated protein B
LotjaGi3g1v0451500-LC	3.04278e-09	0.581197	0.242	0.077	7.4052e-05	Polyprotein			ATMG00860	DNA/RNA polymerases superfamily protein (ChrM)
LotjaGi3g1v0150100	3.168e-09	0.558427	0.333	0.141	7.70997e-05	Cytosine-specific methyltransferase			AT5G49160	methyltransferase 1
LotjaGi2g1v0440500	7.90588e-10	0.345176	0.139	0.018	1.92405e-05	Plant/K16L22-9 protein, putative			AT5G41810	Avr9/Cf-9 rapidly elicited protein
LotjaGi2g1v0203100	3.29126e-09	1.32836	0.182	0.041	8.00993e-05	Lipid transfer protein			AT3G18280	Bifunctional inhibitor/lipid-transfer protein/seed storage 2S albumin superfamily protein
LotjaGi3g1v0476000	1.14263e-09	0.259853	0.073	0	2.78083e-05	RNA-binding (RRM/RBD/RNP motifs) family protein; 3-oxoacyl-[acyl-carrier-protein] synthase 3; Zinc finger CCCH domain-containing protein 62			AT3G14400	ubiquitin-specific protease 25; AT5G12910;Histone superfamily protein; AT2G39650;cruciferin (DUF506)
LotjaGi4g1v0188300	3.3926e-09	0.295274	0.185	0.044	8.25658e-05	AT hook motif DNA-binding family protein			AT4G17950	AT hook motif DNA-binding family protein
LotjaGi1g1v0055500	1.36735e-06	0.363145	0.452	0.272	0.0332772	RNA binding protein			AT2G41060	RNA-binding (RRM/RBD/RNP motifs) family protein
LotjaGi5g1v0063600	3.40963e-09	0.267168	0.267	0.093	8.29803e-05	DDB1-and CUL4-associated factor like 1			AT4G31160	DDB1-CUL4 associated factor 1
LotjaGi6g1v0170500	3.5054e-11	0.36303	0.43	0.193	8.53109e-07	Serine/threonine-protein phosphatase			AT2G42810	protein phosphatase 5.2
LotjaGi6g1v0117900	1.00642e-09	0.360513	0.427	0.206	2.44932e-05	Pentatricopeptide repeat-containing protein At5g12100, mitochondrial			AT1G07060	hypothetical protein
LotjaGi3g1v0509400	4.32452e-08	0.359837	0.388	0.193	0.00105246	Ribosomal RNA large subunit methyltransferase E			AT4G25730	FtsJ-like methyltransferase family protein
LotjaGi3g1v0446700	3.54429e-07	0.359044	0.812	0.676	0.00862574	Nucleic acid-binding, OB-fold-like protein			AT2G33845	Nucleic acid-binding, OB-fold-like protein
LotjaGi3g1v0409600	3.53753e-09	0.372403	0.333	0.139	8.60928e-05	CCAAT/enhancer-binding protein zeta			AT1G72440	CCAAT-binding factor
LotjaGi5g1v0054300	2.42585e-07	0.358725	0.609	0.406	0.0059038	Sister chromatid cohesion protein PDS5 like B-B			AT4G31880	transcriptional regulator
LotjaGi3g1v0370300	3.60215e-09	0.296888	0.324	0.134	8.76656e-05	Elongation factor			AT1G56070	Ribosomal protein S5/Elongation factor G/III/V family protein
LotjaGi3g1v0058500	4.45651e-09	0.252496	0.17	0.036	0.000108458	Clustered mitochondria protein homolog			AT3G52140	tetratricopeptide repeat (TPR)-containing protein
LotjaGi3g1v0047200	4.96585e-09	0.334931	0.221	0.064	0.000120854	Proton pump interactor, putative			AT4G27500	proton pump interactor 1
LotjaGi6g1v0335000	1.04961e-06	0.358214	0.688	0.517	0.0255444	Splicing factor 3B subunit 2			AT4G21660	proline-rich spliceosome-associated (PSP) family protein
LotjaGi3g1v0315900	5.41294e-09	0.340304	0.258	0.087	0.000131735	DNA-directed RNA polymerase subunit beta			AT1G29940	nuclear RNA polymerase A2
LotjaGi4g1v0284200	3.21655e-09	0.594622	0.088	0.003	7.82812e-05	Chitinase			AT4G19810	Glycosyl hydrolase family protein with chitinase insertion domain-containing protein
LotjaGi1g1v0651600	3.3254e-09	0.307611	0.133	0.018	8.09303e-05	Protein DETOXIFICATION			AT1G33110	MATE efflux family protein
LotjaGi6g1v0029100	2.46038e-08	0.356404	0.37	0.175	0.000598783	Serine/threonine-protein kinase ATM			AT3G48187	Serine/Threonine-kinase ATM
LotjaGi2g1v0018600	5.47032e-09	0.396532	0.085	0.003	0.000133131	O-methyltransferase			AT5G54160	O-methyltransferase 1
LotjaGi3g1v0363200-LC	5.47302e-09	0.308174	0.118	0.013	0.000133197	NHL domain protein			AT2G25735	hypothetical protein
LotjaGi4g1v0339000	6.06373e-09	0.334236	0.067	0	0.000147573	senescence-associated family protein, putative (DUF581)			AT5G49120	DUF581 family protein, putative (DUF581)
LotjaGi1g1v0782700	1.15061e-07	0.354497	0.333	0.154	0.00280024	TPX2 (Targeting protein for Xklp2) family protein			AT3G04630	WVD2-like 1
LotjaGi4g1v0085900-LC	6.06373e-09	0.317273	0.067	0	0.000147573	tRNA (met) cytidine acetyltransferase, putative (DUF616)			AT2G13600	Pentatricopeptide repeat (PPR) superfamily protein
LotjaGi6g1v0037400	6.54179e-09	0.410202	0.103	0.008	0.000159207	Pol polyprotein			AT4G23160	cysteine-rich RECEPTOR-like kinase
LotjaGi3g1v0477000	1.40416e-08	0.352747	0.594	0.37	0.000341731	Ferredoxin family protein			AT2G27510	ferredoxin 3
LotjaGi5g1v0234800	2.40948e-07	0.352553	0.33	0.157	0.00586395	Flap endonuclease 1			AT5G26680	5'-3' exonuclease family protein
LotjaGi3g1v0403500-LC	6.84675e-09	0.298438	0.085	0.003	0.000166629	Polynucleotidyl transferase, ribonuclease H-like superfamily protein			AT5G42905	Polynucleotidyl transferase, ribonuclease H-like superfamily protein
LotjaGi4g1v0332800	7.40319e-09	0.490583	0.285	0.118	0.000180172	GPN-loop GTPase 1 like			AT4G21800	P-loop containing nucleoside triphosphate hydrolases superfamily protein
LotjaGi1g1v0743500	3.91095e-07	0.350555	0.333	0.162	0.00951807	Carbon catabolite repressor 4-like protein			AT3G58580	DNAse I-like superfamily protein; AT3G58560;DNAse I-like superfamily protein
LotjaGi3g1v0066900	7.43921e-09	0.300132	0.206	0.057	0.000181048	bZIP transcription factor (DUF630 and DUF632)			AT1G02110	bZIP domain class transcription factor (DUF630 and DUF632)
LotjaGi6g1v0150500	5.13291e-08	0.349658	0.776	0.578	0.0012492	40S ribosomal protein S8			AT5G59240	Ribosomal protein S8e family protein
LotjaGi2g1v0357700	7.49295e-09	0.429171	0.279	0.103	0.000182356	Lysine/histidine transporter			AT1G47670	Transmembrane amino acid transporter family protein
LotjaGi3g1v0134400	7.58603e-09	0.329252	0.279	0.103	0.000184621	ATP-dependent RNA helicase DeaD			AT1G16280	RNA helicase 36
LotjaGi6g1v0231900	7.61477e-09	0.406598	0.158	0.031	0.000185321	Lysine-specific histone demethylase 1-like protein			AT4G29720	polyamine oxidase 5
LotjaGi3g1v0148600	7.99281e-09	0.332211	0.252	0.085	0.000194521	Kinase family protein			AT5G54380	protein kinase family protein
LotjaGi1g1v0315000	8.38615e-09	0.452144	0.242	0.085	0.000204094	3-methyl-2-oxobutanoate hydroxymethyltransferase			AT3G61530	Phosphoenolpyruvate carboxylase family protein
LotjaGi2g1v0458900	8.64241e-09	0.413265	0.282	0.105	0.00021033	Transmembrane protein, putative			AT4G33740	myb-like protein X
LotjaGi6g1v0247450	8.77645e-09	0.370023	0.27	0.098	0.000213592
LotjaGi1g1v0550400	6.91408e-09	0.365144	0.124	0.015	0.000168268	Cytochrome P450 family protein			AT5G38450	cytochrome P450, family 735, subfamily A, polypeptide 1
LotjaGi1g1v0663400	9.79414e-09	0.306663	0.276	0.103	0.00023836	Pentatricopeptide repeat-containing protein			AT1G80270	PENTATRICOPEPTIDE REPEAT 596
LotjaGi3g1v0004600	3.02228e-10	0.344756	0.927	0.797	7.35533e-06	40S ribosomal protein S12			AT2G32060	Ribosomal protein L7Ae/L30e/S12e/Gadd45 family protein
LotjaGi3g1v0100100	9.95424e-09	0.26794	0.242	0.08	0.000242256	Ribosomal rna small subunit methyltransferase			AT2G47420	Ribosomal RNA adenine dimethylase family protein
LotjaGi5g1v0082800	1.45093e-07	0.344535	0.485	0.283	0.00353112	Zinc finger family protein			AT2G36930	zinc finger (C2H2 type) family protein
LotjaGi3g1v0113600	1.0095e-08	0.402844	0.297	0.126	0.000245681	U3 small nucleolar ribonucleoprotein IMP4			AT1G63780	Ribosomal RNA processing Brix domain protein
LotjaGi6g1v0264600	7.17683e-09	0.345095	0.13	0.018	0.000174663	WRKY family transcription factor			AT1G30650	WRKY DNA-binding protein 14
LotjaGi5g1v0352900	1.37052e-07	0.343701	0.348	0.17	0.00333542	Prefoldin subunit, putative			AT5G23290	prefoldin 5
LotjaGi1g1v0041600	1.07402e-08	0.394915	0.133	0.021	0.000261385	Glucan endo-1,3-beta-glucosidase-like protein 1			AT2G30933	Carbohydrate-binding X8 domain superfamily protein
LotjaGi6g1v0101100	1.17219e-08	0.437236	0.23	0.075	0.000285276	DNA polymerase alpha subunit B			AT1G67630	DNA polymerase alpha 2
LotjaGi5g1v0051800	1.19197e-08	0.324576	0.276	0.103	0.00029009	3-hydroxyisobutyryl-CoA hydrolase-like protein			AT4G31810	ATP-dependent caseinolytic (Clp) protease/crotonase family protein
LotjaGi2g1v0149700	9.74701e-09	0.526545	0.115	0.015	0.000237213	Protein DETOXIFICATION			AT4G23030	MATE efflux family protein
LotjaGi4g1v0365700	9.03944e-07	0.341887	0.539	0.344	0.0219993	NADH-ubiquinone oxidoreductase subunit			AT1G67350	NADH-ubiquinone oxidoreductase
LotjaGi2g1v0250200	1.22322e-08	0.258351	0.188	0.049	0.000297695	Ribonuclease H			AT3G01410	Polynucleotidyl transferase, ribonuclease H-like superfamily protein
LotjaGi1g1v0233100	6.46049e-09	0.340868	0.355	0.157	0.000157229	Disease resistance protein (TIR-NBS-LRR class)			AT5G36930	Disease resistance protein (TIR-NBS-LRR class) family
LotjaGi3g1v0263300	4.56236e-08	0.340718	0.661	0.447	0.00111034	Protein FRIGIDA			AT5G48385	FRIGIDA-like protein
LotjaGi5g1v0222300	1.25142e-08	0.340703	0.261	0.093	0.000304558	ATP dependent RNA helicase			AT4G34910	P-loop containing nucleoside triphosphate hydrolases superfamily protein
LotjaGi3g1v0070800	1.53394e-07	0.340484	0.573	0.368	0.00373314	Eukaryotic translation initiation factor 4G; Eukaryotic translation initiation factor 4G-like protein			AT3G60240	eukaryotic translation initiation factor 4G
LotjaGi1g1v0714400	1.31575e-08	0.424644	0.276	0.105	0.000320213	Histone acetyltransferase GCN5			AT3G54610	histone acetyltransferase of the GNAT family 1
LotjaGi5g1v0229400	1.33501e-08	0.336762	0.185	0.046	0.0003249	Telomere repeat-binding factor 4			AT1G72740	Homeodomain-like/winged-helix DNA-binding family protein
LotjaGi3g1v0224400-LC	4.72616e-08	0.339523	0.324	0.157	0.00115021	Reverse transcriptase			AT3G09510	Ribonuclease H-like superfamily protein
LotjaGi1g1v0137500	1.85717e-06	0.339454	0.488	0.303	0.045198	Eukaryotic translation initiation factor 3 subunit G			AT3G11400	eukaryotic translation initiation factor 3G1
LotjaGi6g1v0311600	1.03799e-08	0.283667	0.115	0.013	0.000252617	Protein kinase			AT2G34650	Protein kinase superfamily protein
LotjaGi1g1v0306500	1.35011e-08	0.33848	0.455	0.242	0.000328576	Methionine-tRNA ligase, putative			AT2G40660	Nucleic acid-binding, OB-fold-like protein
LotjaGi1g1v0800900	3.52117e-07	0.338053	0.409	0.221	0.00856947	La			AT2G43970	RNA-binding protein
LotjaGi6g1v0309700-LC	7.18328e-08	0.338041	0.397	0.203	0.0017482	Subtilisin-like protease			AT1G71950	Proteinase inhibitor, propeptide
LotjaGi5g1v0001300	1.19996e-08	0.343897	0.091	0.005	0.000292035	Dehydrin			AT1G20440	cold-regulated 47
LotjaGi3g1v0243400-LC	1.39457e-08	0.290149	0.064	0	0.000339398	Replication factor-A carboxy-terminal domain protein			AT1G52950	Nucleic acid-binding, OB-fold-like protein
LotjaGi4g1v0022900	6.62998e-07	0.336929	0.93	0.859	0.0161354	30S ribosomal protein S11			AT3G52580	Ribosomal protein S11 family protein
LotjaGi5g1v0227200	1.41189e-08	0.304038	0.273	0.103	0.000343612	WD-repeat protein, putative			AT5G27030	TOPLESS-related 3
LotjaGi2g1v0341400	1.44896e-08	0.314208	0.167	0.039	0.000352634	Formin-like protein; Protein LOW PSII ACCUMULATION 3, chloroplastic; Isoflavone reductase like			AT1G31810	Formin Homology 14; AT5G48790;LOW PSII ACCUMULATION protein (DUF1995); AT1G32100;pinoresinol reductase 1
LotjaGi1g1v0487400-LC	4.92565e-07	0.336653	0.642	0.442	0.0119876
LotjaGi6g1v0314300	1.46308e-08	0.276067	0.318	0.139	0.00035607	Serine hydroxymethyltransferase			AT4G32520	serine hydroxymethyltransferase 3
LotjaGi1g1v0094500	1.54355e-08	0.556663	0.239	0.082	0.000375654	Glucan endo-1,3-beta-glucosidase-like protein			AT1G66250	O-Glycosyl hydrolases family 17 protein
LotjaGi3g1v0101300	1.61584e-08	0.386503	0.327	0.141	0.000393247	Serrate RNA effector molecule-like protein			AT2G27100	C2H2 zinc-finger protein SERRATE (SE)
LotjaGi1g1v0025700	2.03153e-08	0.305204	0.233	0.077	0.000494414	Aspartate carbamoyltransferase			AT3G20330	PYRIMIDINE B
LotjaGi3g1v0349000	2.03341e-08	0.397945	0.215	0.072	0.00049487	ACT domain-containing protein			AT1G16880	uridylyltransferase-like protein
LotjaGi1g1v0024700	1.5607e-07	0.332757	0.433	0.239	0.00379827	GrpE protein homolog			AT4G26780	Co-chaperone GrpE family protein; AT5G55200;Co-chaperone GrpE family protein
LotjaGi2g1v0025700-LC	3.08443e-09	0.332601	0.379	0.172	7.50657e-05	Peptidylprolyl isomerase			AT1G03510	Tetratricopeptide repeat (TPR)-like superfamily protein; AT3G12340;FKBP-like peptidyl-prolyl cis-trans isomerase family protein
LotjaGi2g1v0162400	2.2789e-08	0.298919	0.276	0.113	0.000554615	Chlorophyll a-b binding protein, chloroplastic			AT4G10340	light harvesting complex of photosystem II 5
LotjaGi2g1v0197500	2.32097e-08	0.331447	0.2	0.057	0.000564854	Zinc finger protein			AT1G48570	zinc finger (Ran-binding) family protein
LotjaGi6g1v0307700	1.39472e-08	0.269041	0.121	0.015	0.000339433	Mitochondrial transcription termination factor family protein			AT5G07900	Mitochondrial transcription termination factor family protein
LotjaGi4g1v0057900	4.85552e-07	0.331468	0.824	0.671	0.0118169	40S ribosomal protein S6			AT5G10360	Ribosomal protein S6e
LotjaGi1g1v0785400	2.36951e-08	0.410859	0.264	0.098	0.000576667	U3 small nucleolar RNA-associated protein 18 like			AT5G14050	Transducin/WD40 repeat-like superfamily protein
LotjaGi1g1v0538800	2.61492e-08	0.315932	0.279	0.108	0.000636394	Pentatricopeptide repeat (PPR) superfamily protein			AT3G04020	hypothetical protein
LotjaGi4g1v0332400	2.69627e-08	0.388463	0.324	0.141	0.000656192	DNA helicase			AT1G44900	minichromosome maintenance (MCM2/3/5) family protein
LotjaGi4g1v0051500	8.21369e-07	0.328842	0.727	0.54	0.0199896	ATP synthase delta-subunit			AT5G13450	delta subunit of Mt ATP synthase
LotjaGi2g1v0192000	1.10605e-09	0.328743	0.473	0.244	2.6918e-05	Pentatricopeptide repeat-containing protein, putative			AT5G60960	Pentatricopeptide repeat (PPR) superfamily protein
LotjaGi4g1v0259300	1.42921e-06	0.328225	0.373	0.201	0.0347826	Phenylalanine--tRNA ligase beta subunit			AT1G72550	tRNA synthetase beta subunit family protein
LotjaGi4g1v0068700	2.84627e-08	0.291964	0.221	0.072	0.000692696	Elongation factor 4			AT3G59670	elongation factor
LotjaGi1g1v0580200	2.86209e-08	0.337335	0.285	0.113	0.000696548	Nuclear pore complex protein Nup54			AT1G24310	nuclear pore complex protein
LotjaGi2g1v0445800	3.11688e-08	0.37907	0.303	0.126	0.000758554	Histidinol-phosphate aminotransferase			AT1G71920	HISTIDINE BIOSYNTHESIS 6B
LotjaGi5g1v0301700	2.35827e-08	0.356612	0.097	0.008	0.000573932	Myb transcription factor			AT4G25560	myb domain protein 18
LotjaGi4g1v0005200	3.26423e-08	0.30344	0.324	0.141	0.000794415	ATP-dependent RNA helicase			AT2G33730	P-loop containing nucleoside triphosphate hydrolases superfamily protein
LotjaGi4g1v0087400	2.04711e-08	0.326448	0.412	0.208	0.000498206	RNA binding protein, putative			AT3G25150	Nuclear transport factor 2 (NTF2) family protein with RNA binding (RRM-RBD-RNP motifs) domain-containing protein; AT1G13730;Nuclear transport factor 2 (NTF2) family protein with RNA binding (RRM-RBD-RNP motifs) domain-containing protein
LotjaGi1g1v0013000	3.53542e-08	0.446655	0.27	0.111	0.000860416	Uridine kinase; Fructose-bisphosphate aldolase			AT4G26510	uridine kinase-like 4; AT4G26530;Aldolase superfamily protein
LotjaGi1g1v0765400	1.4115e-06	0.325554	0.33	0.165	0.0343516	Nucleolar protein 16			AT1G02870	nucleolar-like protein
LotjaGi1g1v0109200	3.20413e-08	0.297496	0.061	0	0.00077979	Peroxidase			AT5G05340	Peroxidase superfamily protein
LotjaGi6g1v0296500	4.08479e-08	0.364803	0.139	0.026	0.000994116	Glucose-6-phosphate/phosphate translocator-like protein			AT1G61800	glucose-6-phosphate/phosphate translocator 2
LotjaGi4g1v0078900	4.15029e-08	0.273666	0.188	0.057	0.00101006	Hydroxyproline-rich glycoprotein family protein			AT1G70985	hydroxyproline-rich glycoprotein family protein
LotjaGi6g1v0169000	4.48204e-08	0.310078	0.258	0.095	0.00109079	Ribose-phosphate pyrophosphokinase			AT2G42910	Phosphoribosyltransferase family protein
LotjaGi4g1v0263800	4.66369e-08	0.286404	0.155	0.033	0.001135	DNA mismatch repair protein mutS			AT3G18524	MUTS homolog 2
LotjaGi2g1v0223300	1.36068e-07	0.322124	0.615	0.406	0.00331148	30S ribosomal protein S6			AT3G18760	Translation elongation factor EF1B/ribosomal protein S6 family protein
LotjaGi2g1v0460900	3.16004e-08	0.32172	0.606	0.391	0.000769058	Upstream activation factor subunit spp27			AT2G14880	SWIB/MDM2 domain superfamily protein
LotjaGi5g1v0315300	4.78081e-08	0.32722	0.233	0.08	0.0011635	Phosphoribosylformylglycinamidine cyclo-ligase			AT3G55010	phosphoribosylformylglycinamidine cyclo-ligase, chloroplast / phosphoribosyl-aminoimidazole synthetase / AIR synthase (PUR5)
LotjaGi3g1v0254400	6.34405e-07	0.32081	0.842	0.679	0.0154395	50S ribosomal protein L5; 60S ribosomal protein L11			AT2G42740	ribosomal protein large subunit 16A
LotjaGi3g1v0052300	7.42959e-07	0.320755	0.333	0.165	0.0180814	KH domain-containing family protein; KH domain-containing protein			AT2G38610	RNA-binding KH domain-containing protein; AT3G08620;RNA-binding KH domain-containing protein
LotjaGi6g1v0153700	4.98146e-08	0.252234	0.206	0.064	0.00121234	Leucine--tRNA ligase			AT1G09620	ATP binding/leucine-tRNA ligases/aminoacyl-tRNA ligase
LotjaGi3g1v0383500	5.96545e-07	0.319364	0.339	0.167	0.0145181	Pre-mRNA-splicing factor CWC26			AT1G31870	pre-mRNA-splicing factor of RES complex protein
LotjaGi1g1v0633000	5.03928e-08	0.37459	0.194	0.059	0.00122641	Protein TSSC4			AT5G13970	midasin-like protein
LotjaGi6g1v0300100	8.91029e-09	0.319235	0.912	0.774	0.00021685	30S ribosomal protein S8, putative			AT1G07770	ribosomal protein S15A
LotjaGi1g1v0304700	2.40628e-07	0.318632	0.845	0.671	0.00585617	50S ribosomal protein L16; Ribosomal protein			AT1G26910	Ribosomal protein L16p/L10e family protein
LotjaGi5g1v0242600	5.65859e-08	0.468798	0.264	0.1	0.00137713	ATP-dependent RNA helicase, putative			AT3G62310	RNA helicase family protein
LotjaGi1g1v0072000	2.63096e-07	0.317283	0.588	0.383	0.00640296	Nop53 protein			AT2G40430	Nop53 protein
LotjaGi3g1v0340500	5.88366e-08	0.487969	0.255	0.103	0.00143191	F-box protein interaction domain protein			AT3G06240	F-box family protein
LotjaGi1g1v0305500	6.47326e-08	0.277746	0.285	0.116	0.0015754	Transcription elongation factor			AT2G38560	transcript elongation factor IIS
LotjaGi5g1v0138100	6.65401e-08	0.292729	0.194	0.057	0.00161939	ARM repeat superfamily protein			AT4G23540	ARM repeat superfamily protein
LotjaGi5g1v0127700	6.67853e-08	0.462625	0.239	0.087	0.00162535	ATP-dependent RNA helicase			AT2G28600	P-loop containing nucleoside triphosphate hydrolases superfamily protein
LotjaGi3g1v0068100	1.18204e-07	0.315756	0.664	0.455	0.00287673	Protein mago nashi like			AT1G02140	mago nashi family protein
LotjaGi1g1v0182000	7.267e-08	0.274426	0.239	0.085	0.00176857	Deleted in split hand/splt foot protein 1			AT1G64750	deletion of SUV3 suppressor 1(I)
LotjaGi3g1v0007500	7.36917e-08	0.303005	0.288	0.118	0.00179344	Formamidopyrimidine-DNA glycosylase			AT1G52500	MUTM homolog-1
LotjaGi6g1v0243000	8.87354e-08	0.313638	0.921	0.82	0.00215955	60S ribosomal protein L27			AT4G15000	Ribosomal L27e protein family
LotjaGi3g1v0520300	7.55213e-08	0.273924	0.194	0.057	0.00183796	WD-40 repeat protein			AT2G16780	Transducin family protein / WD-40 repeat family protein
LotjaGi4g1v0346400	1.80573e-06	0.312599	0.461	0.278	0.0439459	Surfeit locus protein 6 like			AT5G05210	Surfeit locus protein 6
LotjaGi5g1v0061500	1.417e-06	0.311854	0.436	0.254	0.0344856	Histone H2A			AT1G52740	histone H2A protein 9; AT3G54560;histone H2A 11
LotjaGi1g1v0388000-LC	4.51107e-09	0.311648	0.521	0.296	0.000109786	Mitochondrial ATP synthase D chain-related protein			AT2G38580	Mitochondrial ATP synthase D chain-related protein
LotjaGi6g1v0096800	3.99892e-07	0.310884	0.764	0.591	0.00973218	T-complex protein 1			AT1G24510	TCP-1/cpn60 chaperonin family protein
LotjaGi1g1v0308900	7.56063e-08	0.2969	0.285	0.118	0.00184003	Appr-1-P processing enzyme family protein			AT2G40600	appr-1-p processing enzyme family protein
LotjaGi5g1v0244500	1.87781e-09	0.309171	0.924	0.753	4.57003e-05	Cytochrome c oxidase subunit 5C; Glyceraldehyde-3-phosphate dehydrogenase			AT3G62400	cytochrome C oxidase subunit; AT3G62410;CP12 domain-containing protein 2
LotjaGi1g1v0553600	8.36883e-08	0.358271	0.282	0.118	0.00203672	ATP-dependent RNA helicase family protein			AT1G59760	RNA helicase, ATP-dependent, SK12/DOB1 protein
LotjaGi3g1v0135700	8.80513e-08	0.422574	0.218	0.072	0.0021429	Nuclear fragile X mental retardation-interacting protein 1			AT5G18440	GATA zinc finger protein
LotjaGi2g1v0456000	1.00712e-07	0.374166	0.239	0.087	0.00245103	Phenylalanine--tRNA ligase alpha subunit			AT4G39280	phenylalanyl-tRNA synthetase, putative / phenylalanine-tRNA ligase
LotjaGi1g1v0435400	1.05196e-07	0.437131	0.291	0.126	0.00256015	Pre-rRNA-processing protein TSR1 like			AT1G42440	pre-rRNA-processing TSR1-like protein
LotjaGi6g1v0264300	1.073e-07	0.370834	0.306	0.134	0.00261137	UDP-glucose 4-epimerase, putative			AT1G30620	NAD(P)-binding Rossmann-fold superfamily protein
LotjaGi1g1v0646300	1.07875e-07	0.303651	0.148	0.036	0.00262536	Ankyrin repeat-containing protein			AT5G13530	protein kinases;ubiquitin-protein ligase
LotjaGi1g1v0432800	3.56205e-08	0.325538	0.094	0.008	0.000866896	Ornithine decarboxylase			AT3G14390	Pyridoxal-dependent decarboxylase family protein
LotjaGi1g1v0103900-LC	1.14889e-07	0.409886	0.285	0.121	0.00279606
LotjaGi3g1v0153000	1.18034e-07	0.336211	0.148	0.033	0.00287259	Protein SPA1-RELATED 3			AT3G15354	SPA1-related 3
LotjaGi4g1v0268200-LC	1.26224e-07	0.703049	0.182	0.051	0.0030719	Early nodulin-93			AT5G25940	early nodulin-like protein
LotjaGi4g1v0190400	1.39424e-07	0.354426	0.224	0.082	0.00339315	Two-component response regulator-like protein			AT4G18020	CheY-like two-component responsive regulator family protein
LotjaGi6g1v0199600	1.39635e-07	0.517128	0.191	0.062	0.00339829	Heptahelical transmembrane protein 2			AT4G30850	heptahelical transmembrane protein2
LotjaGi6g1v0364700	1.48797e-07	0.40539	0.321	0.147	0.00362128	Chaperone DnaK; Protein kinase			AT5G49910	chloroplast heat shock protein 70-2; AT1G09840;shaggy-like protein kinase 41; AT4G24280;chloroplast heat shock protein 70-1
LotjaGi1g1v0320100	1.11805e-07	0.331612	0.118	0.018	0.002721	U-box domain-containing protein			AT3G19380	plant U-box 25
LotjaGi6g1v0249800	1.64413e-07	0.306487	0.324	0.149	0.00400131	Protein arginine methyltransferase			AT5G49020	protein arginine methyltransferase 4A
LotjaGi5g1v0213700	1.68522e-07	0.335387	0.221	0.077	0.00410132	Mitochondrial import inner membrane translocase subunit tim23			AT1G17530	translocase of inner mitochondrial membrane 23
LotjaGi4g1v0211800	1.56024e-07	0.355776	0.115	0.018	0.00379716	Cell cycle regulated microtubule-associated protein			AT4G22860	Cell cycle regulated microtubule associated protein
LotjaGi6g1v0138800	1.7742e-07	0.285991	0.155	0.039	0.00431788	DUF2431 domain protein			AT1G55790	ferredoxin-fold anticodon-binding domain protein
LotjaGi5g1v0235500	1.79022e-07	0.303583	0.248	0.095	0.00435685	ATP-dependent RNA helicase			AT5G26742	DEAD box RNA helicase (RH3)
LotjaGi1g1v0431200	1.87405e-07	0.308538	0.218	0.075	0.00456087	La-related			AT4G35890	winged-helix DNA-binding transcription factor family protein
LotjaGi3g1v0492000	1.89873e-07	0.340874	0.139	0.031	0.00462094	Kinase family protein			AT5G59010	kinase with tetratricopeptide repeat domain-containing protein
LotjaGi3g1v0527800	1.94632e-07	0.342575	0.209	0.072	0.00473677	GTPase; Protein kinase			AT4G10620	P-loop containing nucleoside triphosphate hydrolases superfamily protein; AT3G13530;mitogen-activated protein kinase kinase kinase 7
LotjaGi3g1v0453100	1.95721e-07	0.422309	0.236	0.103	0.00476326	Dihydroorotase			AT4G22930	pyrimidin 4
LotjaGiM1v0002400	1.48722e-07	0.298292	0.615	0.406	0.00361944
LotjaGi3g1v0450000	2.05662e-07	0.255004	0.142	0.031	0.0050052	mucin			AT2G31130	hypothetical protein
LotjaGi3g1v0355100	2.22228e-07	0.408702	0.215	0.075	0.00540837	Ubiquitin system component CUE protein			AT5G32440	Ubiquitin system component Cue protein
LotjaGi6g1v0095100	2.2592e-07	0.38197	0.267	0.108	0.00549822	Alpha-galactosidase			AT3G26380	Melibiase family protein
LotjaGi1g1v0026700	2.29129e-07	0.424851	0.188	0.057	0.00557632	GDP-L-galactose phosphorylase 1			AT4G26850	GDP-L-galactose phosphorylase 1
LotjaGi4g1v0035300	2.49581e-07	0.339544	0.27	0.111	0.00607405	Protein phosphatase 2C-like protein			AT1G34750	Protein phosphatase 2C family protein
LotjaGi4g1v0206700-LC	2.76954e-07	0.400348	0.297	0.131	0.00674022	Transposon Ty3-I Gag-Pol polyprotein			AT5G54690	galacturonosyltransferase 12
LotjaGi4g1v0397200	2.80995e-07	0.448674	0.227	0.085	0.00683859	50S ribosomal protein L23			AT4G39880	Ribosomal protein L23/L15e family protein
LotjaGi6g1v0081000	1.09582e-06	0.294941	0.339	0.172	0.0266689	28S ribosomal S34, mitochondrial			AT5G52370	28S ribosomal S34 protein
LotjaGi2g1v0303900	1.72405e-09	0.293574	0.924	0.774	4.19581e-05	60S ribosomal L34-like protein			AT1G26880	Ribosomal protein L34e superfamily protein
LotjaGi3g1v0172100	1.58337e-06	0.29346	0.352	0.183	0.0385345	Protein RETICULATA-RELATED 1, chloroplastic			AT5G22790	reticulata-related 1
LotjaGi1g1v0188000	2.89834e-07	0.292865	0.297	0.131	0.00705369	Pentatricopeptide repeat-containing protein family			AT1G18900	Pentatricopeptide repeat (PPR) superfamily protein
LotjaGi4g1v0366500	2.93049e-07	0.34867	0.245	0.095	0.00713193	WD-repeat protein, putative			AT2G19540	Transducin family protein / WD-40 repeat family protein
LotjaGi6g1v0254700	3.03876e-07	0.266991	0.285	0.126	0.00739542	Class-10 pathogenesis-related protein 1; Major allergen d 1			AT1G24020	MLP-like protein 423
LotjaGi2g1v0377700	3.08109e-07	0.403361	0.155	0.039	0.00749845	Class II aminoacyl-tRNA and biotin synthetases superfamily protein			AT2G17710	Big1
LotjaGi3g1v0458700	3.16905e-07	0.298117	0.182	0.054	0.00771251	H/ACA ribonucleoprotein complex non-core subunit NAF1			AT1G03530	nuclear assembly factor 1
LotjaGi6g1v0071100	1.47876e-06	0.289485	0.558	0.365	0.0359886	Eukaryotic translation initiation factor 3 subunit F			AT2G39990	eukaryotic translation initiation factor 2
LotjaGi3g1v0323300	5.19243e-07	0.288497	0.676	0.478	0.0126368	Proteasome subunit alpha type			AT5G35590	proteasome alpha subunit A1
LotjaGi4g1v0139000	4.50898e-08	0.287428	0.388	0.193	0.00109735	RNA polymerase I-specific transcription initiation factor RRN3			AT2G34750	RNA polymerase I specific transcription initiation factor RRN3 protein
LotjaGi1g1v0685500	3.20716e-07	0.327323	0.203	0.067	0.00780528	WD-repeat protein, putative			AT3G21540	transducin family protein / WD-40 repeat family protein
LotjaGi4g1v0268100	3.25137e-07	0.282341	0.118	0.021	0.00791287	Kinase family protein			AT2G26700	AGC (cAMP-dependent, cGMP-dependent and protein kinase C) kinase family protein
LotjaGi1g1v0729000	3.5837e-07	0.328166	0.206	0.069	0.00872164	RNA binding protein			AT4G19610	nucleotide/nucleic acid binding protein
LotjaGi6g1v0134900	1.27558e-07	0.285718	0.567	0.357	0.00310438	Proliferating cell nuclear antigen			AT2G29570	proliferating cell nuclear antigen 2
LotjaGi6g1v0193300	3.73891e-07	0.275091	0.267	0.111	0.00909939	5-methyltetrahydropteroyltriglutamate--homocysteine methyltransferase			AT5G17920	Cobalamin-independent synthase family protein
LotjaGi2g1v0301100	3.62424e-07	0.284428	0.552	0.35	0.00882032	Cell division cycle and apoptosis regulator protein 1			AT2G03150	ATP/GTP-binding protein family
LotjaGi2g1v0446200	3.89026e-07	0.420764	0.27	0.123	0.00946772	RNA-binding KH domain protein; Far upstream element-binding protein			AT1G33680	KH domain-containing protein
LotjaGi6g1v0362500	3.98679e-07	0.286718	0.312	0.144	0.00970266	Chaperone protein DnaJ			AT3G11450	DnaJ and Myb-like DNA-binding domain-containing protein
LotjaGi2g1v0064900	4.46341e-07	0.271901	0.252	0.1	0.0108626	DNA gyrase subunit A			AT3G10690	DNA GYRASE A
LotjaGi3g1v0110700	4.64494e-07	0.403157	0.3	0.136	0.0113044	Response regulator protein			AT3G57040	response regulator 9
LotjaGi2g1v0222900-LC	5.14191e-07	0.370281	0.218	0.082	0.0125139	En/Spm-like transposon protein			AT2G45720	ARM repeat superfamily protein
LotjaGi5g1v0189500	5.15165e-07	0.28424	0.091	0.01	0.0125376	Phosphatase 2C family protein			AT3G23360	Protein phosphatase 2C family protein
LotjaGi3g1v0333100	5.2332e-07	0.397283	0.161	0.044	0.012736	Endoglucanase			AT1G71380	cellulase 3
LotjaGi3g1v0109100	5.30498e-07	0.35056	0.227	0.085	0.0129107	Thioredoxin			AT3G06730	Thioredoxin z
LotjaGi3g1v0042800	1.01015e-09	0.281047	0.391	0.177	2.4584e-05	RNA-binding family protein			AT3G15010	RNA-binding (RRM/RBD/RNP motifs) family protein
LotjaGi3g1v0230200	1.38714e-08	0.28082	0.373	0.175	0.000337589	UPF0160 protein MYG1, mitochondrial			AT5G41970	Metal-dependent protein hydrolase
LotjaGi6g1v0162900	5.35504e-07	0.313927	0.164	0.046	0.0130326	Smad/FHA domain protein			AT3G20550	SMAD/FHA domain-containing protein
LotjaGi2g1v0224200	2.026e-08	0.279527	0.361	0.167	0.000493069	60S ribosomal export protein NMD3			AT2G03820	nonsense-mediated mRNA decay NMD3 family protein
LotjaGi4g1v0341500	5.35803e-07	0.296421	0.282	0.123	0.0130398	Protein arginine methyltransferase			AT5G49020	protein arginine methyltransferase 4A; AT3G06930;protein arginine methyltransferase 4B
LotjaGi5g1v0231700	5.63881e-07	0.263298	0.142	0.033	0.0137232	Xaa-pro aminopeptidase			AT1G09300	Metallopeptidase M24 family protein
LotjaGi1g1v0086700	5.96486e-07	0.32021	0.245	0.098	0.0145167	Histone acetyltransferase			AT5G56740	histone acetyltransferase of the GNAT family 2
LotjaGi5g1v0017700	3.26037e-08	0.277172	0.412	0.211	0.000793477	Outer envelope pore protein 24B, chloroplastic			AT5G42960	outer envelope pore 24B-like protein
LotjaGi1g1v0757600	6.16242e-07	0.321459	0.309	0.144	0.0149975	ATP-dependent RNA helicase, putative			AT3G62310	RNA helicase family protein
LotjaGi4g1v0384900	4.4528e-09	0.276953	0.655	0.424	0.000108368	T-complex protein 1 subunit alpha			AT3G20050	T-complex protein 1 alpha subunit
LotjaGi4g1v0340300	6.53278e-07	0.262614	0.145	0.036	0.0158988	Porphobilinogen deaminase, putative			AT5G08280	hydroxymethylbilane synthase
LotjaGi1g1v0661500	6.90019e-07	0.57374	0.136	0.031	0.016793	Auxin efflux carrier component			AT2G01420	Auxin efflux carrier family protein; AT5G57090;Auxin efflux carrier family protein; AT1G73590;Auxin efflux carrier family protein
LotjaGi5g1v0077200	7.94838e-07	0.616326	0.221	0.111	0.019344	Zinc finger family protein			AT5G03150	C2H2-like zinc finger protein
LotjaGi6g1v0002700	8.11986e-07	0.277993	0.294	0.134	0.0197613	CCR4-NOT transcription complex subunit 11			AT5G18420	CCR4-NOT transcription complex subunit
LotjaGi5g1v0203500	8.37025e-07	0.259958	0.103	0.015	0.0203707	lysine ketoglutarate reductase trans-splicing-like protein, putative (DUF707)			AT4G18530	lysine ketoglutarate reductase trans-splicing-like protein, putative (DUF707)
LotjaGi1g1v0421000	8.6787e-07	0.271925	0.082	0.008	0.0211213	Mannan endo-1,4-beta-mannosidase-like protein			AT5G66460	Glycosyl hydrolase superfamily protein
LotjaGi6g1v0358300-LC	9.28225e-07	0.342918	0.139	0.036	0.0225902	Protein SUPPRESSOR OF GENE SILENCING 3			AT5G23570	XS domain-containing protein / XS zinc finger domain-containing protein-like protein
LotjaGi6g1v0357700	3.4138e-08	0.272357	0.373	0.183	0.000830816	Kinetochore NDC80-like protein			AT3G54630	kinetochore protein
LotjaGi1g1v0261200	9.36232e-07	0.399499	0.261	0.113	0.0227851	Replication factor C subunit			AT1G77470	replication factor C subunit 3
LotjaGi3g1v0383600	1.09469e-06	0.281392	0.255	0.108	0.0266414	Mediator of rna polymerase ii transcription subunit 12			AT4G00450	RNA polymerase II transcription mediator
LotjaGi2g1v0397100	5.4638e-09	0.270698	0.448	0.234	0.000132973	UDP-N-acetylmuramoyl-L-alanyl-D-glutamate--2, 6-diaminopimelate ligase			AT4G37090	UDP-N-acetylmuramoyl-L-alanyl-D-glutamate-2, 6-diaminopimelate ligase
LotjaGi6g1v0295400	1.6438e-07	0.270585	0.712	0.517	0.00400051	RNA-binding family protein			AT1G11650	RNA-binding (RRM/RBD/RNP motifs) family protein
LotjaGi5g1v0359700	1.1278e-06	0.278219	0.079	0.008	0.0274472	ABC transporter G family member			AT2G39350	ABC-2 type transporter family protein
LotjaGi4g1v0226700	4.379e-07	0.268435	0.361	0.183	0.0106572	RNA-binding family protein			AT5G50250	chloroplast RNA-binding protein 31B
LotjaGi5g1v0135200	1.17344e-06	0.315867	0.252	0.105	0.0285579	WD repeat-containing protein			AT2G41500	WD-40 repeat family protein / small nuclear ribonucleoprotein Prp4p-like protein
LotjaGi3g1v0145800	3.07932e-07	0.267657	0.655	0.452	0.00749414	60 kDa chaperonin			AT1G55490	chaperonin 60 beta
LotjaGi6g1v0288100	1.19463e-06	0.315945	0.191	0.064	0.0290737	lysophosphatidyl acyltransferase 5			AT1G12020	hypothetical protein
LotjaGi4g1v0419200	3.90399e-10	0.267336	0.985	0.913	9.50115e-06	60S ribosomal L24			AT2G36620	ribosomal protein L24
LotjaGi3g1v0233800	1.21929e-06	0.380711	0.118	0.026	0.0296739	C2H2-like zinc finger protein			AT5G54630	zinc finger protein-like protein
LotjaGi6g1v0195300	1.23543e-06	0.282724	0.082	0.008	0.0300668	Lipoxygenase			AT3G45140	lipoxygenase 2
LotjaGi5g1v0225500	4.0002e-09	0.264816	0.958	0.856	9.73529e-05	60S ribosomal protein L18			AT3G05590	ribosomal protein L18
LotjaGi5g1v0347500	1.26501e-06	0.36494	0.297	0.144	0.0307866	NADH dehydrogenase [ubiquinone] 1 beta subcomplex subunit 7			AT2G02050	NADH-ubiquinone oxidoreductase B18 subunit
LotjaGi6g1v0316400	1.42324e-06	0.256969	0.252	0.105	0.0346374	MACPF domain protein			AT1G29690	MAC/Perforin domain-containing protein
LotjaGi1g1v0217700	1.42602e-06	0.371435	0.255	0.111	0.034705	Kelch repeat-containing protein			AT1G74510	Galactose oxidase/kelch repeat superfamily protein
LotjaGi2g1v0462000	2.16078e-08	0.26256	0.376	0.18	0.000525868	Presequence protease, mitochondrial; Mitochondrial presequence protease			AT3G19170	presequence protease 1; AT1G49630;presequence protease 2
LotjaGi2g1v0269000	1.5423e-06	0.358482	0.209	0.077	0.0375349	tRNA (Guanine(26)-N(2))-dimethyltransferase			AT5G15810	tRNA (guanine(26)-N(2))-dimethyltransferase
LotjaGi4g1v0399900	1.72867e-06	0.437377	0.224	0.087	0.0420707	Myo-inositol 1-phosphate synthase; Myo-inositol-1-phosphate synthase			AT2G22240	myo-inositol-1-phosphate synthase 2
LotjaGi1g1v0005600	1.73221e-06	0.347836	0.239	0.098	0.0421569	TBC1 domain family member			AT3G07890	Ypt/Rab-GAP domain of gyp1p superfamily protein
LotjaGi6g1v0016900	1.8011e-06	0.304957	0.209	0.08	0.0438334	Pentatricopeptide repeat-containing protein family			AT5G39710	Tetratricopeptide repeat (TPR)-like superfamily protein
LotjaGi3g1v0043100	2.80613e-08	0.259055	0.806	0.607	0.000682929	Malate dehydrogenase			AT1G53240	Lactate/malate dehydrogenase family protein
LotjaGi1g1v0064900	1.80642e-06	0.417644	0.224	0.095	0.0439628	UBX domain-containing protein, putative			AT4G15410	serine/threonine protein phosphatase 2A 55 kDa regulatory subunit B prime gamma
LotjaGi1g1v0092700	1.84894e-06	0.283268	0.136	0.033	0.0449977	Nucleolar complex protein 4 like			AT2G17250	CCAAT-binding factor
LotjaGi5g1v0080600	2.28026e-07	0.255787	0.467	0.27	0.00554947	Telomere repeat-binding protein 4			AT2G37025	TRF-like 8
LotjaGi6g1v0149800	1.96304e-06	0.260434	0.145	0.039	0.0477745	Calcium-dependent lipid-binding domain-containing protein			AT5G55530	Calcium-dependent lipid-binding (CaLB domain) family protein
LotjaGi4g1v0138200	1.97535e-06	0.277108	0.227	0.09	0.048074	DIS3-like exonuclease 2			AT2G17510	ribonuclease II family protein
LotjaGi1g1v0193600	1.99703e-06	0.305052	0.139	0.036	0.0486017	Kinase superfamily protein			AT1G18670	Protein kinase superfamily protein
LotjaGi3g1v0416800	1.18768e-07	0.251658	0.339	0.159	0.00289045	Dentin sialophosphoprotein, putative (DUF1296)			AT3G13990	dentin sialophosphoprotein, putative (DUF1296)
LotjaGi2g1v0236900	2.02829e-06	0.251551	0.045	0	0.0493625	Methyl-CpG-binding domain protein			AT5G13825	hypothetical protein
LotjaGi6g1v0008200	5.48818e-07	-0.250636	0.609	0.545	0.0133566	Eukaryotic translation initiation factor 4E			AT5G35620	Eukaryotic initiation factor 4E protein
LotjaGi3g1v0485900	3.24949e-11	-0.254228	0.012	0.136	7.90828e-07	Carboxypeptidase			AT5G08260	serine carboxypeptidase-like 35
LotjaGi2g1v0344500	7.38045e-07	-0.25969	0.003	0.072	0.0179618	Ubiquinol oxidase			AT3G22370	alternative oxidase 1A
LotjaGi2g1v0107100	4.27699e-07	-0.260044	0.015	0.105	0.0104089	Glucan endo-1,3-beta-glucosidase, putative			AT1G64760	O-Glycosyl hydrolases family 17 protein
LotjaGi1g1v0789200	1.02485e-08	-0.26202	0.003	0.09	0.000249418	GDSL esterase/lipase family			AT4G01130	GDSL-like Lipase/Acylhydrolase superfamily protein
LotjaGi1g1v0514500	3.7232e-08	-0.26211	0.003	0.085	0.000906116	Longifolia protein			AT1G74160	LONGIFOLIA protein
LotjaGi3g1v0438700	1.53205e-06	-0.26214	0.012	0.095	0.0372854	Equilibrative nucleoside transporter			AT4G05120	Major facilitator superfamily protein
LotjaGi3g1v0257000	9.6509e-09	-0.263969	0.006	0.1	0.000234874	Caffeic O-methyltransferase; O-methyltransferase, putative			AT3G53140	O-methyltransferase family protein
LotjaGi1g1v0530300	1.32938e-08	-0.264622	0.006	0.098	0.000323532	ROP-interactive CRIB motif protein			AT5G16490	ROP-interactive CRIB motif-containing protein 4
LotjaGi1g1v0362400	2.71773e-07	-0.268933	0	0.057	0.00661414	Transmembrane and coiled-coil domain-containing protein 6			AT1G58420	Uncharacterized conserved protein UCP031279
LotjaGi1g1v0406400	9.56909e-11	-0.270902	0	0.087	2.32883e-06	GATA transcription factor			AT4G32890	GATA transcription factor 9
LotjaGi4g1v0375500	7.35929e-07	-0.273109	0.045	0.165	0.0179103	Calcium ion-binding protein			AT4G08810	calcium ion binding protein
LotjaGi2g1v0214100	7.88664e-07	-0.273749	0.009	0.09	0.0191937	Pectinesterase			AT2G26440	Plant invertase/pectin methylesterase inhibitor superfamily
LotjaGi4g1v0337200-LC	1.40705e-07	-0.274963	0	0.059	0.00342434
LotjaGi1g1v0071600-LC	2.23695e-13	-0.275461	0	0.111	5.44408e-09
LotjaGi3g1v0120800	2.00584e-07	-0.278782	0.006	0.087	0.0048816	Cytochrome P450			AT2G32440	ent-kaurenoic acid hydroxylase 2
LotjaGi3g1v0303400	4.93849e-08	-0.27928	0.061	0.201	0.00120188	Glycosyltransferase			AT2G15480	UDP-glucosyl transferase 73B5
LotjaGi3g1v0507800	8.92947e-12	-0.280865	0.33	0.19	2.17316e-07	Protein kinase family protein			AT4G34500	Protein kinase superfamily protein
LotjaGi1g1v0680200	2.23579e-07	-0.281118	0.945	0.864	0.00544125	Enolase			AT2G36530	Enolase
LotjaGi3g1v0029600	1.40705e-07	-0.281273	0	0.059	0.00342434	Lectin protein			AT5G10530	Concanavalin A-like lectin protein kinase family protein
LotjaGi4g1v0077300	1.4719e-06	-0.282932	0.039	0.149	0.0358217	Glycosyltransferase			AT2G15490	UDP-glycosyltransferase 73B4
LotjaGi2g1v0397000	4.75483e-07	-0.283055	0.009	0.093	0.0115718	Kinase, putative			AT2G23450	Protein kinase superfamily protein
LotjaGi5g1v0295300	3.9671e-07	-0.285121	0.024	0.129	0.00965474	Reticulon-like protein			AT2G46170	Reticulon family protein
LotjaGi4g1v0106600	1.01227e-06	-0.285206	0	0.051	0.0246356	DNA-directed RNA polymerase II subunit RPB1-like protein			AT3G50610	DNA-directed RNA polymerase II subunit RPB1-like protein
LotjaGi5g1v0280700	7.89308e-07	-0.287505	0.015	0.105	0.0192094	DUF688 family protein			AT1G71970	hypothetical protein
LotjaGi1g1v0332500	9.45894e-08	-0.289276	0.027	0.141	0.00230202	Sec14p-like phosphatidylinositol transfer family protein			AT1G01630	Sec14p-like phosphatidylinositol transfer family protein
LotjaGi5g1v0186500	3.77382e-07	-0.290314	0.003	0.075	0.00918433	p-loop containing nucleoside triphosphate hydrolases superfamily protein			AT1G04280	P-loop containing nucleoside triphosphate hydrolases superfamily protein
LotjaGi2g1v0292200	1.92981e-08	-0.293083	0.815	0.73	0.000469658	Alpha-1,4-glucan-protein synthase [UDP-forming]			AT3G02230	reversibly glycosylated polypeptide 1
LotjaGi1g1v0752700	1.37441e-09	-0.293417	0	0.077	3.34491e-05	heat shock protein 60-2			AT3G05936	hypothetical protein
LotjaGi6g1v0053600	3.51971e-07	-0.294284	0.021	0.118	0.00856592	Glucan 1,3-beta-glucosidase			AT1G13130	Cellulase (glycosyl hydrolase family 5) protein
LotjaGi5g1v0332700	3.56764e-09	-0.294737	0.733	0.643	8.68256e-05	ATP synthase subunit beta			AT5G08680	ATP synthase alpha/beta family protein
LotjaGi3g1v0398400	8.06428e-08	-0.294937	0.027	0.141	0.0019626	Myb transcription factor			AT5G49330	myb domain protein 111
LotjaGi1g1v0417400	1.67183e-06	-0.295941	0.003	0.067	0.0406873	Hexosyltransferase			AT3G50760	galacturonosyltransferase-like 2
LotjaGi3g1v0182300	1.56118e-07	-0.297518	0.009	0.098	0.00379944	Aluminum activated malate transporter family protein			AT1G08440	aluminum activated malate transporter family protein
LotjaGi2g1v0219200	2.70286e-15	-0.297529	0.448	0.231	6.57796e-11	Rac-like GTP binding protein			AT4G28950	RHO-related protein from plants 9
LotjaGi2g1v0396300	2.68805e-07	-0.298968	0.009	0.095	0.00654191	HTH-type transcriptional regulator			AT4G37240	HTH-type transcriptional regulator
LotjaGi1g1v0632100	1.49781e-08	-0.302284	0.009	0.108	0.000364523	Short-chain dehydrogenase/reductase			AT3G26760	NAD(P)-binding Rossmann-fold superfamily protein
LotjaGi6g1v0204200	1.73224e-10	-0.30361	0.033	0.183	4.21574e-06	Reticulon-like protein			AT5G58000	Reticulon family protein
LotjaGi3g1v0340800	7.28013e-08	-0.305362	0	0.062	0.00177176	SAUR-like auxin-responsive family protein			AT2G24400	SAUR-like auxin-responsive protein family
LotjaGi3g1v0533100	1.17232e-07	-0.305925	0.018	0.121	0.00285307	L-ascorbate oxidase like			AT1G76160	SKU5 similar 5
LotjaGi4g1v0418000	7.83183e-07	-0.306163	0.542	0.504	0.0190603	2,3,4,5-tetrahydropyridine-2,6-dicarboxylate N-acetyltransferase			AT5G63510	gamma carbonic anhydrase like 1
LotjaGi4g1v0043500-LC	9.92502e-08	-0.308116	0.003	0.08	0.00241545	Transposon protein, putative, Pong sub-class, expressed			AT2G13770	nuclease
LotjaGi1g1v0460000	4.381e-08	-0.30888	0.03	0.152	0.00106621	Nod-factor receptor 5			AT3G08600	transmembrane protein, putative (DUF1191)
LotjaGi3g1v0089100	1.76469e-11	-0.309651	0.839	0.743	4.29471e-07	Peptidylprolyl isomerase			AT5G48580	FK506- and rapamycin-binding protein 15 kD-2
LotjaGi3g1v0010300	1.02868e-06	-0.30987	0.585	0.527	0.025035	Signal peptidase I			AT1G52600	Peptidase S24/S26A/S26B/S26C family protein
LotjaGi1g1v0128600	8.99679e-08	-0.309959	0.027	0.141	0.00218955	Vacuolar iron transporter-like protein			AT4G27870	Vacuolar iron transporter (VIT) family protein
LotjaGi5g1v0347200	1.85761e-10	-0.31254	0.742	0.65	4.52087e-06	Mitochondrial pyruvate carrier			AT5G20090	Uncharacterized protein family (UPF0041)
LotjaGi4g1v0320800	3.62228e-09	-0.314328	0.027	0.157	8.81555e-05	SAUR-like auxin-responsive family protein			AT5G20810	SAUR-like auxin-responsive protein family
LotjaGi1g1v0193500	6.6443e-13	-0.314376	0.83	0.733	1.61702e-08	Eukaryotic translation initiation factor 5A			AT1G69410	eukaryotic elongation factor 5A-3
LotjaGi1g1v0052300	1.63068e-08	-0.31479	0.024	0.144	0.000396859	F-box protein			AT2G32560	F-box family protein
LotjaGi5g1v0310300	1.22557e-07	-0.316052	0.024	0.134	0.00298268	Heat shock transcription factor			AT3G22830	heat shock transcription factor A6B
LotjaGi2g1v0247500	1.39785e-07	-0.316984	0.015	0.113	0.00340195	Kinase family protein			AT3G01490	Protein kinase superfamily protein
LotjaGi1g1v0212800	8.19627e-10	-0.318306	0.018	0.144	1.99473e-05	Longifolia protein			AT1G74160	LONGIFOLIA protein
LotjaGi3g1v0466000	5.4414e-08	-0.318631	0.003	0.082	0.00132427	Uridine kinase			AT3G21680	hypothetical protein
LotjaGi4g1v0334400	1.19135e-06	-0.3196	0.07	0.201	0.0289939	Alkaline/neutral invertase			AT3G06500	Plant neutral invertase family protein
LotjaGi1g1v0671200	1.07035e-06	-0.320548	0.036	0.147	0.0260491	Glycosyltransferase			AT2G36780	UDP-Glycosyltransferase superfamily protein
LotjaGi6g1v0213700	1.58734e-09	-0.321231	0.264	0.17	3.8631e-05	Vacuolar protein sorting-associated protein 2-like 2			AT5G44560	SNF7 family protein
LotjaGi1g1v0754300	7.77667e-07	-0.321524	0.009	0.09	0.0189261	Chitinase			AT4G01700	Chitinase family protein
LotjaGi1g1v0126800	2.88347e-07	-0.323205	0.933	0.853	0.00701751	Fructose-bisphosphate aldolase			AT2G36460	Aldolase superfamily protein
LotjaGi4g1v0165100	3.76417e-08	-0.324203	0	0.064	0.000916086	Xyloglucan endotransglucosylase/hydrolase			AT1G10550	xyloglucan:xyloglucosyl transferase 33
LotjaGi5g1v0259300	8.43066e-11	-0.325331	0.015	0.147	2.05177e-06	2OG-Fe(II) oxygenase family oxidoreductase			AT4G02940	oxidoreductase, 2OG-Fe(II) oxygenase family protein
LotjaGi3g1v0242600	1.92002e-06	-0.326332	0.018	0.108	0.0467275	Zinc finger family protein			AT1G03840	C2H2 and C2HC zinc fingers superfamily protein
LotjaGi1g1v0739700	3.04017e-07	-0.327642	0.009	0.093	0.00739887	TPX2 (Targeting protein for Xklp2) family protein			AT2G35880	TPX2 (targeting protein for Xklp2) protein family
LotjaGi2g1v0132700	1.81956e-18	-0.328159	0	0.154	4.42827e-14	Trihelix transcription factor GT-2			AT1G76890	Duplicated homeodomain-like superfamily protein
LotjaGi6g1v0339200	3.38029e-08	-0.328981	0.003	0.085	0.000822662	External alternative nad(P)h-ubiquinone oxidoreductase b2, mitochondrial			AT4G05020	NAD(P)H dehydrogenase B2
LotjaGi5g1v0365300	3.02202e-11	-0.329067	0.755	0.676	7.3547e-07	NADH dehydrogenase (Ubiquinone) iron-sulfur protein 4, mitochondrial			AT5G67590	NADH-ubiquinone oxidoreductase-like protein
LotjaGi6g1v0329300	6.16829e-09	-0.329571	0.533	0.437	0.000150118	Ethylene-responsive transcription factor, putative			AT1G28360	ERF domain protein 12
LotjaGi3g1v0185000	5.71628e-07	-0.330393	0.033	0.144	0.0139117	Fasciclin-like arabinogalactan protein			AT5G06390	FASCICLIN-like arabinogalactan protein 17 precursor
LotjaGi3g1v0317100	2.88612e-07	-0.330604	0.03	0.139	0.00702395	Nudix hydrolase-like protein			AT3G12600	nudix hydrolase homolog 16
LotjaGi1g1v0032500	1.24071e-10	-0.331603	0.003	0.108	3.01952e-06	Disease resistance protein (TIR-NBS-LRR class)			AT1G27180	disease resistance protein (TIR-NBS-LRR class)
LotjaGi5g1v0050100	3.13368e-10	-0.333138	0.012	0.131	7.62643e-06	Histidine kinase			AT5G10720	histidine kinase 5
LotjaGi3g1v0371800	2.0082e-06	-0.334353	0.042	0.154	0.0488736	Phosphotransferase			AT4G29130	hexokinase 1
LotjaGi3g1v0074900	6.1483e-07	-0.339434	0.097	0.244	0.0149631	Calcium-binding EF hand protein			AT1G64850	Calcium-binding EF hand family protein
LotjaGi5g1v0285900	2.71773e-07	-0.339711	0	0.057	0.00661414	Cinnamoyl-CoA reductase 4; Non-specific lipid-transfer protein-like protein			AT5G58490	NAD(P)-binding Rossmann-fold superfamily protein; AT3G22600;Bifunctional inhibitor/lipid-transfer protein/seed storage 2S albumin superfamily protein
LotjaGi1g1v0367000	5.05072e-07	-0.3421	0.042	0.157	0.0122919	Late embryogenesis abundant (LEA) hydroxyproline-rich glycoprotein family			AT5G11890	harpin-induced protein
LotjaGi4g1v0357200	3.70771e-10	-0.342239	0.003	0.103	9.02345e-06	PURPLE ACID PHOSPHATASE family protein			AT2G01890	purple acid phosphatase 8
LotjaGi2g1v0196800	8.66447e-07	-0.342518	0.012	0.098	0.0210867	Auxin efflux carrier component			AT1G73590	Auxin efflux carrier family protein; AT5G57090;Auxin efflux carrier family protein; AT2G01420;Auxin efflux carrier family protein
LotjaGi3g1v0477600	2.94687e-09	-0.344322	0.033	0.17	7.1718e-05	Alpha/beta-Hydrolases superfamily protein			AT3G44510	alpha/beta-Hydrolases superfamily protein
LotjaGi3g1v0155600	7.22395e-11	-0.345459	0.006	0.121	1.75809e-06	DUF1685 family protein			AT3G15115	serine/arginine repetitive matrix protein
LotjaGi4g1v0072700	9.92116e-09	-0.349348	0.003	0.09	0.000241451	Cyclin-dependent kinase inhibitor family protein			AT1G49620	Cyclin-dependent kinase inhibitor family protein
LotjaGi1g1v0497800	3.03309e-07	-0.349379	0.748	0.722	0.00738162	Thioredoxin			AT5G39950	thioredoxin 2
LotjaGi3g1v0221700	1.7259e-07	-0.350197	0.009	0.093	0.00420033	Glutathione S-transferase			AT3G09270	glutathione S-transferase TAU 8
LotjaGi4g1v0406200	2.50939e-11	-0.353547	0	0.093	6.10709e-07	ELM2 domain protein			AT1G26580	ELM2 domain protein
LotjaGi4g1v0269200	9.76333e-14	-0.356437	0.003	0.136	2.3761e-09	Dynein light chain-like protein			AT5G20110	Dynein light chain type 1 family protein
LotjaGi3g1v0514800	7.53453e-10	-0.359365	0.806	0.776	1.83368e-05	NADH dehydrogenase [ubiquinone] 1 beta subcomplex subunit 9			AT4G34700	LYR family of Fe/S cluster biogenesis protein
LotjaGi2g1v0371000	1.92521e-06	-0.360439	0.618	0.563	0.0468539	UDP-glucuronate decarboxylase protein 6; Udp-glucuronic acid decarboxylase 6			AT3G46440	UDP-XYL synthase 5; AT2G28760;UDP-XYL synthase 6
LotjaGi4g1v0329200	7.19399e-10	-0.362923	0.003	0.1	1.7508e-05	Remorin			AT1G67590	Remorin family protein
LotjaGi1g1v0429300	9.37674e-08	-0.365613	0.048	0.177	0.00228202	Dihydroxy-acid dehydratase 1			AT3G43210	ATP binding microtubule motor family protein
LotjaGi4g1v0222650	2.96034e-09	-0.367002	0.021	0.144	7.20458e-05
LotjaGi4g1v0319400	1.20769e-10	-0.367803	0.006	0.118	2.93916e-06	Plant invertase/pectin methylesterase inhibitor			AT1G70720	Plant invertase/pectin methylesterase inhibitor superfamily protein
LotjaGi6g1v0326400	5.66707e-08	-0.37015	0.018	0.123	0.00137919	Ethylene-responsive transcription factor, putative			AT4G17500	ethylene responsive element binding factor 1
LotjaGi5g1v0281900	1.92645e-06	-0.371152	0.039	0.149	0.046884	Sucrose transporter			AT1G22710	sucrose-proton symporter 2
LotjaGi1g1v0759900	2.27594e-09	-0.372553	0.033	0.17	5.53895e-05	BZIP transcription factor			AT3G62420	basic region/leucine zipper motif 53
LotjaGi6g1v0113500	1.05023e-12	-0.372733	0.709	0.632	2.55594e-08	Peptidyl-prolyl cis-trans isomerase			AT2G29960	cyclophilin 5
LotjaGi1g1v0735800	1.17653e-06	-0.373557	0.061	0.188	0.0286331	Eukaryotic aspartyl protease family protein			AT3G52500	Eukaryotic aspartyl protease family protein
LotjaGi1g1v0354700	5.29977e-07	-0.37637	0.006	0.08	0.0128981	Protein WEAK CHLOROPLAST MOVEMENT UNDER BLUE LIGHT 1			AT2G26570	WEAK CHLOROPLAST MOVEMENT UNDER BLUE LIGHT-like protein (DUF827)
LotjaGi1g1v0008500	2.12472e-10	-0.376863	0.036	0.188	5.17093e-06	Histidine kinase			AT5G35750	histidine kinase 2
LotjaGi3g1v0389300	5.28019e-16	-0.377665	0.009	0.177	1.28504e-11	Protein ABIL1			AT2G46225	ABI-1-like 1
LotjaGi4g1v0206200	8.49702e-12	-0.378628	0.7	0.64	2.06792e-07	NADH dehydrogenase 1 beta subcomplex subunit 8			AT5G47570	NADH dehydrogenase ubiquinone 1 beta subcomplex subunit
LotjaGi4g1v0040400	2.43409e-08	-0.37931	0.918	0.848	0.000592384	p8MTCP1; CHCH-like protein			AT5G09570	Cox19-like CHCH family protein
LotjaGi2g1v0409200	1.65983e-07	-0.380882	0.445	0.442	0.00403952	Outer mitochondrial membrane protein porin			AT5G67500	voltage dependent anion channel 2
LotjaGi5g1v0291000	5.47433e-09	-0.381515	0.021	0.139	0.000133229	Trihelix transcription factor GT-2			AT1G76880	Duplicated homeodomain-like superfamily protein
LotjaGi3g1v0476300	1.18497e-10	-0.382288	0.652	0.599	2.88387e-06	Copper ion-binding protein			AT2G27730	copper ion binding protein
LotjaGi4g1v0431100	2.79341e-07	-0.382744	0.77	0.756	0.00679833	Reticulon-like protein			AT2G46170	Reticulon family protein
LotjaGi5g1v0164700	1.52108e-06	-0.383516	0.364	0.378	0.0370185	Phenazine biosynthesis PhzC/PhzF family protein			AT4G02860	Phenazine biosynthesis PhzC/PhzF protein
LotjaGi2g1v0143600	4.06706e-11	-0.383584	0.012	0.141	9.89801e-07	Heavy metal transport/detoxification superfamily protein			AT5G23760	Copper transport protein family
LotjaGi1g1v0599200	1.20359e-06	-0.384245	0.009	0.087	0.0292917	Ethylene-responsive transcription factor			AT2G44940	Integrase-type DNA-binding superfamily protein
LotjaGi5g1v0344300	3.35014e-11	-0.384468	0.003	0.113	8.15323e-07	Rhophilin-1			AT5G19660	SITE-1 protease
LotjaGi4g1v0307500	3.03537e-11	-0.387203	0.003	0.113	7.38718e-07	Auxin efflux carrier component			AT5G57090	Auxin efflux carrier family protein
LotjaGi1g1v0599900	5.78714e-14	-0.387587	0.006	0.149	1.40842e-09	Carotenoid cleavage dioxygenase			AT2G44990	carotenoid cleavage dioxygenase 7
LotjaGi1g1v0481100	7.49776e-07	-0.388047	0.018	0.111	0.0182473	Heavy metal transport/detoxification superfamily protein			AT1G01490	Heavy metal transport/detoxification superfamily protein
LotjaGi5g1v0200300	8.80564e-07	-0.388734	0.027	0.129	0.0214303	Cystathionine gamma-lyase			AT1G64660	methionine gamma-lyase
LotjaGi4g1v0131700	1.54978e-12	-0.388753	0.752	0.656	3.77171e-08	SKP1-like protein			AT1G75950	S phase kinase-associated protein 1
LotjaGi1g1v0559600	1.47885e-07	-0.390108	0.027	0.123	0.00359907	MYB-related transcription factor			AT4G38620	myb domain protein 4
LotjaGi6g1v0071300	2.71773e-07	-0.390794	0	0.057	0.00661414	Aquaporin			AT4G00430	plasma membrane intrinsic protein 1;4
LotjaGi2g1v0345600	4.73023e-08	-0.391376	0.009	0.103	0.0011512	Major facilitator superfamily protein			AT2G41342	hypothetical protein
LotjaGi6g1v0006900	1.39528e-08	-0.391726	0.018	0.131	0.00033957	Flavin-containing monooxygenase			AT1G04610	YUCCA 3
LotjaGi1g1v0102900	7.7455e-07	-0.395113	0.03	0.136	0.0188502	Late embryogenesis abundant (LEA) hydroxyproline-rich glycoprotein			AT1G65690	Late embryogenesis abundant (LEA) hydroxyproline-rich glycoprotein family
LotjaGi1g1v0441000	7.76514e-07	-0.395386	0.058	0.18	0.018898	GDSL esterase/lipase family			AT3G11210	SGNH hydrolase-type esterase superfamily protein
LotjaGi4g1v0362700	1.08704e-08	-0.396775	0.036	0.159	0.000264552	2-oxoglutarate (2OG) and Fe(II)-dependent oxygenase superfamily protein			AT5G20400	2-oxoglutarate (2OG) and Fe(II)-dependent oxygenase superfamily protein
LotjaGi6g1v0292600	1.42099e-06	-0.397231	0.094	0.229	0.0345826	B-cell receptor-associated protein 31			AT5G42570	B-cell receptor-associated 31-like protein
LotjaGi2g1v0408600	9.279e-07	-0.397583	0.018	0.111	0.0225823	BTB/POZ and TAZ domain protein			AT5G67480	BTB and TAZ domain protein 4
LotjaGi1g1v0137000	1.55167e-07	-0.398322	0.036	0.157	0.00377629	Oxygen-dependent choline dehydrogenase			AT4G38060	hypothetical protein
LotjaGi1g1v0005200	2.08871e-09	-0.399599	0.024	0.152	5.08329e-05	Fasciclin-like arabinogalactan protein			AT4G12730	FASCICLIN-like arabinogalactan 2
LotjaGi1g1v0659300	4.62963e-08	-0.399699	0.739	0.661	0.00112671	Tubulin beta chain			AT5G12250	beta-6 tubulin
LotjaGi3g1v0049600	2.66302e-09	-0.400418	0.018	0.139	6.481e-05	Stem-specific protein TSJT1			AT4G27450	aluminum induced protein with YGL and LRDR motifs
LotjaGi5g1v0295600	4.94341e-12	-0.403391	0.003	0.121	1.20308e-07	ABC transporter G family member			AT5G52860	ABC-2 type transporter family protein
LotjaGi1g1v0398000	4.01347e-10	-0.40344	0.648	0.571	9.76758e-06	Myosin heavy chain-like protein			AT4G31340	myosin heavy chain-like protein
LotjaGi3g1v0413600	1.76589e-08	-0.404044	0.055	0.201	0.000429764	Lipoxygenase			AT1G72520	PLAT/LH2 domain-containing lipoxygenase family protein
LotjaGi1g1v0542300	1.84275e-09	-0.405508	0.015	0.131	4.4847e-05	14-3-3-like protein			AT1G78300	general regulatory factor 2
LotjaGi4g1v0176100	3.54184e-07	-0.406489	0.073	0.213	0.00861978	Desaturase			AT2G46210	Fatty acid/sphingolipid desaturase
LotjaGi5g1v0036900	1.22906e-06	-0.408077	0.058	0.183	0.0299116	Cellulose synthase-like protein			AT4G07960	Cellulose-synthase-like C12
LotjaGi1g1v0432100-LC	2.46511e-08	-0.408777	0.003	0.085	0.000599933	Syringolide-induced protein 14-1-1			AT1G76070	hypothetical protein
LotjaGi4g1v0266000	4.16557e-07	-0.409844	0.052	0.177	0.0101377	3-ketoacyl-CoA synthase			AT2G26640	3-ketoacyl-CoA synthase 11
LotjaGi6g1v0276800	3.50859e-13	-0.410142	0.752	0.71	8.53886e-09	Actin depolymerizing factor-like protein			AT5G59880	actin depolymerizing factor 3
LotjaGi4g1v0404100	2.95385e-12	-0.411528	0.752	0.681	7.18878e-08	MALE GAMETOPHYTE DEFECTIVE 1; Male gametophyte defective 1			AT2G21870	MALE GAMETOPHYTE DEFECTIVE 1
LotjaGi5g1v0257800	6.4598e-12	-0.412945	0.021	0.172	1.57212e-07	Lectin			AT5G10530	Concanavalin A-like lectin protein kinase family protein
LotjaGi4g1v0207100	1.43692e-08	-0.414665	0.009	0.108	0.000349703	Nitrate transporter 1.1			AT1G12110	nitrate transporter 1.1
LotjaGi1g1v0415500-LC	1.15504e-17	-0.416859	0.003	0.17	2.81103e-13	tRNA uridine 5-carboxymethylaminomethyl modification enzyme MnmG; CRS1 / YhbY (CRM) domain-containing protein			AT4G15180	SET domain protein 2
LotjaGi3g1v0470600	3.92514e-08	-0.41956	0.567	0.553	0.000955261	MD-2-related lipid recognition domain-containing protein / ML domain-containing protein			AT3G44100	MD-2-related lipid recognition domain-containing protein
LotjaGi4g1v0063300	9.61604e-08	-0.419975	0.064	0.206	0.00234026	O-methyltransferase, putative			AT4G35160	O-methyltransferase family protein
LotjaGi4g1v0109700	1.94481e-08	-0.420296	0	0.067	0.000473309	Dof zinc finger protein			AT5G65590	Dof-type zinc finger DNA-binding family protein
LotjaGi4g1v0167400	3.93974e-10	-0.421139	0.755	0.733	9.58815e-06	ADP-ribosylation factor			AT5G14670	ADP-ribosylation factor A1B; AT1G10630;ADP-ribosylation factor A1F
LotjaGi4g1v0311000	1.06047e-07	-0.421971	0.085	0.239	0.00258085	DUF3511 domain protein			AT2G19460	DUF3511 domain protein (DUF3511)
LotjaGi1g1v0413700	2.02725e-09	-0.428547	0.539	0.522	4.93371e-05	Ubiquitin-fold modifier-conjugating enzyme 1			AT1G27530	ubiquitin-fold modifier-conjugating enzyme
LotjaGi6g1v0302700	1.32451e-06	-0.429219	0.027	0.129	0.0322345	Peptide methionine sulfoxide reductase msrB			AT4G21860	methionine sulfoxide reductase B 2
LotjaGi2g1v0149400	9.80456e-09	-0.430823	0.033	0.165	0.000238614	BAG family molecular chaperone regulator-like protein			AT5G52060	BCL-2-associated athanogene 1
LotjaGi3g1v0449800	2.51065e-07	-0.431092	0.012	0.1	0.00611018	Trichome birefringence-like protein			AT2G42570	TRICHOME BIREFRINGENCE-LIKE 39
LotjaGi1g1v0126300	8.71797e-10	-0.432536	0.006	0.111	2.12169e-05	Heavy metal-associated protein			AT5G24580	Heavy metal transport/detoxification superfamily protein
LotjaGi1g1v0052600	5.4448e-08	-0.433105	0.064	0.208	0.0013251	Blue copper protein			AT1G08500	early nodulin-like protein 18
LotjaGi3g1v0143200	1.18982e-06	-0.434975	0.158	0.126	0.0289566	Kinesin-like protein			AT1G72250	Di-glucose binding protein with Kinesin motor domain-containing protein
LotjaGi6g1v0044900	3.80441e-07	-0.436763	0.036	0.149	0.00925878	Receptor-like kinase			AT5G58300	Leucine-rich repeat protein kinase family protein
LotjaGi3g1v0120100	3.91235e-12	-0.436808	0.003	0.121	9.5215e-08	Polyamine oxidase, putative			AT5G13700	polyamine oxidase 1
LotjaGi4g1v0247600	2.07233e-10	-0.437862	0.7	0.661	5.04343e-06	Ubiquitin-conjugating enzyme E2			AT2G02760	ubiquiting-conjugating enzyme 2
LotjaGi4g1v0207400	9.44493e-16	-0.437962	0	0.131	2.29861e-11	14 kDa proline-rich protein DC2.15			AT1G12100	Bifunctional inhibitor/lipid-transfer protein/seed storage 2S albumin superfamily protein
LotjaGi2g1v0321000	1.19566e-14	-0.438212	0.721	0.658	2.90989e-10	ADP-ribosylation factor; ADP-ribosylation factor, putative, expressed; ADP ribosylation factor			AT1G10630	ADP-ribosylation factor A1F; AT5G14670;ADP-ribosylation factor A1B
LotjaGi5g1v0081600	6.7302e-08	-0.43993	0.57	0.55	0.00163793	Membrane magnesium transporter			AT5G03345	membrane magnesium transporter-like protein
LotjaGi6g1v0057400	1.33895e-09	-0.442792	0.009	0.118	3.2586e-05	Anthocyanin 5-aromatic acyltransferase			AT5G39090	HXXXD-type acyl-transferase family protein
LotjaGi3g1v0154900	1.31361e-10	-0.442859	0.021	0.157	3.19693e-06	BZIP family transcription factor			AT3G58120	Basic-leucine zipper (bZIP) transcription factor family protein
LotjaGi3g1v0059300	1.29948e-20	-0.442914	0	0.172	3.16254e-16	Leucine-rich repeat receptor-like protein kinase family			AT3G12610	Leucine-rich repeat (LRR) family protein
LotjaGi1g1v0564900	6.54638e-10	-0.444652	0.021	0.152	1.59319e-05	BZIP transcription factor			AT1G75390	basic leucine-zipper 44
LotjaGi1g1v0377300	6.39285e-11	-0.445527	0.673	0.617	1.55583e-06	Transmembrane 9 superfamily member			AT5G10840	Endomembrane protein 70 protein family
LotjaGi2g1v0353700	2.34816e-09	-0.44759	0.009	0.116	5.71472e-05	Auxin efflux carrier family protein			AT5G65980	Auxin efflux carrier family protein
LotjaGi3g1v0136900	1.03231e-06	-0.44837	0.564	0.558	0.0251233	Ubiquitin, putative			AT1G31340	related to ubiquitin 1
LotjaGi1g1v0144800	2.03451e-09	-0.448733	0.042	0.19	4.9514e-05	Protein EXORDIUM-like 1			AT4G08950	Phosphate-responsive 1 family protein
LotjaGi3g1v0499500	1.81496e-11	-0.449199	0.009	0.136	4.41707e-07	Zinc finger, B-box			AT1G06040	B-box zinc finger family protein
LotjaGi5g1v0083400	1.33336e-09	-0.450128	0.036	0.177	3.24501e-05	Carbonic anhydrase, putative			AT1G08080	alpha carbonic anhydrase 7
LotjaGi5g1v0005400	2.60632e-12	-0.451525	0.027	0.19	6.343e-08	Tubulin beta chain			AT1G20010	tubulin beta-5 chain
LotjaGi1g1v0640000	9.37561e-10	-0.453919	0.048	0.203	2.28174e-05	Thioredoxin family protein			AT1G08570	atypical CYS HIS rich thioredoxin 4
LotjaGi3g1v0415900	1.52353e-06	-0.45615	0.158	0.28	0.0370782	Protein ELF4-LIKE 4			AT1G17455	ELF4-like 4
LotjaGi3g1v0009600	1.95234e-06	-0.456451	0	0.049	0.047514	Pectin lyase-like superfamily protein, putative			AT5G17200	Pectin lyase-like superfamily protein
LotjaGi2g1v0313000	9.44236e-10	-0.457313	0.067	0.237	2.29799e-05	TPX2 (Targeting protein for Xklp2) family protein, putative			AT1G70100	neurofilament heavy protein
LotjaGi2g1v0089500-LC	2.68017e-07	-0.461244	0.036	0.152	0.00652273	Glutathione S-transferase			AT3G09270	glutathione S-transferase TAU 8
LotjaGi6g1v0006400	1.81193e-06	-0.461391	0.448	0.452	0.0440969	HR-like lesion-inducing protein			AT1G04340	HR-like lesion-inducing protein-like protein
LotjaGi2g1v0294000	1.37708e-13	-0.461738	0.958	0.943	3.35141e-09	Protein SPIRAL1			AT1G26355	SPIRAL1-like1
LotjaGi6g1v0263200	5.04677e-10	-0.461766	0.009	0.121	1.22823e-05	Polygalacturonase			AT1G48100	Pectin lyase-like superfamily protein
LotjaGi1g1v0689000	1.29015e-09	-0.46188	0.009	0.118	3.13983e-05	SAUR-like auxin-responsive family protein			AT3G09870	SAUR-like auxin-responsive protein family
LotjaGi2g1v0320400	1.64697e-09	-0.461996	0.088	0.265	4.00824e-05	Carbonic anhydrase			AT5G14740	carbonic anhydrase 2
LotjaGi1g1v0709400	6.01556e-07	-0.463895	0.021	0.118	0.0146401	Protodermal factor 1			AT2G20515	pollen Ole e I family allergen protein
LotjaGi3g1v0282100	6.44874e-08	-0.464319	0.567	0.581	0.00156943	ubiquitin-conjugating enzyme E2			AT3G46460	ubiquitin-conjugating enzyme 13; AT5G59300;ubiquitin-conjugating enzyme E2
LotjaGi3g1v0557700	1.90082e-13	-0.464684	0.009	0.154	4.62602e-09	Glycosyltransferase			AT2G15490	UDP-glycosyltransferase 73B4
LotjaGi6g1v0176100	1.01831e-07	-0.466546	0.07	0.206	0.00247825	Glutathione S-transferase			AT2G30860	glutathione S-transferase PHI 9
LotjaGi1g1v0084000	7.23334e-07	-0.467357	0.145	0.1	0.0176038	Rop guanine nucleotide exchange factor, putative			AT5G05940	ROP guanine nucleotide exchange factor 5
LotjaGi1g1v0698500	8.88791e-11	-0.468226	0.67	0.63	2.16305e-06	Histone H2B			AT2G37470	Histone superfamily protein
LotjaGi5g1v0117800	1.77637e-11	-0.468421	0.727	0.681	4.32316e-07	NADH:ubiquinone oxidoreductase subunit			AT5G52840	NADH-ubiquinone oxidoreductase-like protein
LotjaGi4g1v0096500	3.34226e-12	-0.470577	0	0.1	8.13406e-08	GRAS family transcription factor			AT3G49950	GRAS family transcription factor
LotjaGi6g1v0204800	1.43914e-06	-0.471292	0.088	0.224	0.0350244	Basic helix-loop-helix transcription factor			AT2G24260	LJRHL1-like 1
LotjaGi2g1v0416900	1.15238e-08	-0.473769	0.07	0.219	0.000280454	Haloacid dehalogenase-like hydrolase			AT2G38740	Haloacid dehalogenase-like hydrolase (HAD) superfamily protein
LotjaGi3g1v0073500	1.4868e-06	-0.475081	0.009	0.087	0.0361843	Multidrug resistance protein ABC transporter family			AT3G60160	multidrug resistance-associated protein 9
LotjaGi2g1v0418000	3.5291e-08	-0.476491	0.042	0.175	0.000858878	Beta-amylase			AT4G17090	chloroplast beta-amylase
LotjaGi1g1v0247400	9.70869e-07	-0.4768	0.082	0.221	0.023628	Kelch repeat-containing protein			AT1G22040	Galactose oxidase/kelch repeat superfamily protein
LotjaGi2g1v0096600	3.58298e-08	-0.478855	0.085	0.244	0.00087199	Glycosyltransferase			AT2G43840	UDP-glycosyltransferase 74 F1
LotjaGi5g1v0301500	7.05598e-11	-0.479617	0.012	0.139	1.71721e-06	Remorin			AT5G23750	Remorin family protein
LotjaGi1g1v0041200	1.5425e-10	-0.479735	0.033	0.183	3.75398e-06	Transcription factor, putative			AT3G58850	phy rapidly regulated 2
LotjaGi1g1v0468800	5.39564e-07	-0.479766	0.445	0.465	0.0131314	Peroxisomal membrane protein 11 homolog			AT1G01820	peroxin 11c
LotjaGi5g1v0080000	1.28968e-07	-0.480243	0.024	0.131	0.00313869	Phenylalanine ammonia-lyase			AT2G37040	PHE ammonia lyase 1
LotjaGi4g1v0455700	3.58368e-14	-0.481596	0.664	0.604	8.72159e-10	B-cell receptor-associated-like protein			AT5G17190	B-cell receptor-associated-like protein
LotjaGi5g1v0191000	4.67977e-12	-0.481933	0.027	0.188	1.13892e-07	MYB family protein			AT3G23250	myb domain protein 15
LotjaGi6g1v0364800-LC	3.67759e-10	-0.482925	0.042	0.19	8.95016e-06
LotjaGi1g1v0703400	1.76394e-06	-0.484306	0.118	0.257	0.042929	Xyloglucan galactosyltransferase KATAMARI1			AT2G20370	Exostosin family protein
LotjaGi6g1v0197200	1.0557e-06	-0.485439	0.439	0.46	0.0256925	ER membrane protein complex subunit 4			AT5G10780	ER membrane protein complex subunit-like protein
LotjaGi1g1v0524600	2.97552e-11	-0.485588	0.048	0.221	7.24153e-07	Trichome birefringence-like protein			AT5G15900	TRICHOME BIREFRINGENCE-LIKE 19
LotjaGi4g1v0412400	9.47957e-09	-0.486372	0.07	0.226	0.000230704	NAC domain protein			AT5G63790	NAC domain containing protein 102
LotjaGi6g1v0011600	1.38577e-14	-0.490179	0.718	0.692	3.37255e-10	NADH dehydrogenase [ubiquinone] 1 alpha subcomplex subunit 13			AT2G33220	GRIM-19 protein
LotjaGi3g1v0472400-LC	3.29142e-07	-0.490589	0.058	0.188	0.00801033
LotjaGi1g1v0109900	1.79908e-09	-0.490882	0.036	0.177	4.37842e-05	O-methyltransferase			AT4G35160	O-methyltransferase family protein
LotjaGi3g1v0017800	1.50019e-09	-0.491097	0.018	0.141	3.65102e-05	Late embryogenesis abundant protein			AT1G45688	transmembrane protein
LotjaGi4g1v0392700	7.17785e-11	-0.491423	0.039	0.201	1.74687e-06	Alpha-galactosidase			AT3G26380	Melibiase family protein
LotjaGi6g1v0139400	9.26258e-12	-0.491622	0.07	0.265	2.25424e-07	Receptor protein kinase, putative			AT5G56040	Leucine-rich receptor-like protein kinase family protein
LotjaGi5g1v0286500	2.43423e-11	-0.493932	0.788	0.794	5.92418e-07	RAN BINDING protein 1			AT5G58590	RAN binding protein 1
LotjaGi1g1v0492000	5.00328e-17	-0.494372	0.003	0.165	1.21765e-12	Cyclin family protein			AT2G44740	cyclin p4;1
LotjaGi1g1v0002400	5.28078e-10	-0.495844	0.036	0.185	1.28518e-05	VQ motif-containing protein, putative			AT4G15120	VQ motif-containing protein
LotjaGi4g1v0425600	1.85832e-13	-0.496648	0.015	0.172	4.52259e-09	Glutamate--cysteine ligase, chloroplastic; Tubulin beta chain			AT4G23100	glutamate-cysteine ligase; AT5G12250;beta-6 tubulin
LotjaGi2g1v0244300	1.40081e-13	-0.498072	0.791	0.774	3.40914e-09	ADP-ribosylation factor			AT1G10630	ADP-ribosylation factor A1F
LotjaGi1g1v0652700	3.10667e-09	-0.498487	0.006	0.105	7.5607e-05	Dihydrofolate reductase			AT4G24380	dihydrofolate reductase
LotjaGi1g1v0331500	6.38707e-14	-0.500752	0.624	0.491	1.55442e-09	Calreticulin/calnexin			AT5G61790	calnexin 1
LotjaGi4g1v0418400	1.17607e-15	-0.500863	0.009	0.175	2.8622e-11	Heavy metal-associated protein			AT5G50740	Heavy metal transport/detoxification superfamily protein
LotjaGi4g1v0441700	3.49275e-14	-0.503782	0.703	0.658	8.50031e-10	Mitochondrial ATP synthase subunit G protein			AT2G19680	Mitochondrial ATP synthase subunit G protein
LotjaGi2g1v0312800	8.06796e-12	-0.504594	0.045	0.216	1.9635e-07	Hexosyltransferase			AT1G70090	glucosyl transferase family 8
LotjaGi4g1v0090600	7.21181e-11	-0.506717	0.636	0.648	1.75514e-06	Cytochrome c oxidase subunit 6a, mitochondrial			AT4G37830	cytochrome c oxidase-like protein
LotjaGi4g1v0455100	8.91324e-14	-0.508644	0.009	0.154	2.16922e-09	Protein PLANT CADMIUM RESISTANCE 2			AT1G14870	PLANT CADMIUM RESISTANCE 2
LotjaGi4g1v0090700	3.47299e-08	-0.508889	0.082	0.239	0.000845221	myb-like protein X			AT2G22795	hypothetical protein
LotjaGi1g1v0268900	1.53665e-06	-0.5106	0.003	0.069	0.0373974	O-methyltransferase			AT4G35160	O-methyltransferase family protein
LotjaGi4g1v0048700	3.11482e-07	-0.510652	0.385	0.432	0.00758054	External alternative nad(P)h-ubiquinone oxidoreductase b2, mitochondrial			AT4G05020	NAD(P)H dehydrogenase B2
LotjaGi2g1v0191800	1.02433e-10	-0.51079	0.609	0.571	2.49291e-06	NADH-quinone oxidoreductase subunit I			AT1G16700	Alpha-helical ferredoxin
LotjaGi6g1v0082200	1.6491e-06	-0.510945	0.003	0.067	0.0401342	Plant cadmium resistance protein			AT3G10980	PLAC8 family protein
LotjaGi4g1v0043600	1.14912e-08	-0.511135	0.073	0.231	0.000279662	Squalene monooxygenase			AT1G58440	FAD/NAD(P)-binding oxidoreductase family protein
LotjaGi3g1v0149700	1.78061e-11	-0.511422	0.558	0.553	4.33347e-07	Trafficking protein particle complex subunit 3			AT5G54750	Transport protein particle (TRAPP) component
LotjaGi6g1v0284600	2.86866e-12	-0.51328	0.779	0.766	6.98146e-08	NADH-ubiquinone oxidoreductase subunit			AT4G16450	NADH-ubiquinone oxidoreductase
LotjaGi2g1v0257900	5.94812e-17	-0.516882	0	0.141	1.44759e-12	Homeobox protein			AT5G15150	homeobox 3
LotjaGi1g1v0445600	7.11246e-07	-0.517101	0.155	0.28	0.0173096	DUF538 family protein (Protein of unknown function, DUF538)			AT3G08890	hypothetical protein (Protein of unknown function, DUF538)
LotjaGi1g1v0258200	2.57918e-08	-0.517356	0.421	0.447	0.000627694	Transmembrane emp24 domain-containing protein			AT1G21900	emp24/gp25L/p24 family/GOLD family protein
LotjaGi3g1v0368200	5.11218e-07	-0.520133	0.018	0.113	0.0124415	Aquaporin-like protein			AT3G16240	delta tonoplast integral protein
LotjaGi3g1v0066300	2.41947e-09	-0.520759	0.009	0.111	5.88826e-05	Ethylene-responsive transcription factor			AT2G44840	ethylene-responsive element binding factor 13
LotjaGi3g1v0460700	7.53379e-10	-0.521205	0.033	0.177	1.8335e-05	MYB family protein			AT1G06180	myb domain protein 13
LotjaGi2g1v0348400	1.7794e-07	-0.521561	0.03	0.141	0.00433051	Cytochrome P450 family ABA 8'-hydroxylase			AT4G19230	cytochrome P450, family 707, subfamily A, polypeptide 1
LotjaGi3g1v0076700	3.98907e-07	-0.528257	0.118	0.272	0.0097082	Fiber protein Fb34			AT4G27435	fiber (DUF1218)
LotjaGi1g1v0143900	5.50861e-19	-0.530092	0.003	0.18	1.34063e-14	RNA binding protein, putative			AT1G22330	RNA-binding (RRM/RBD/RNP motifs) family protein
LotjaGi3g1v0301200	8.46499e-12	-0.530749	0.067	0.26	2.06013e-07	Cytochrome P450			AT3G14690	cytochrome P450, family 72, subfamily A, polypeptide 15
LotjaGi6g1v0240300	5.49964e-15	-0.531123	0.024	0.206	1.33845e-10	A-kinase anchor protein 9, putative isoform 1			AT5G57340	ras guanine nucleotide exchange factor Q-like protein
LotjaGi1g1v0409900	6.71175e-12	-0.531193	0.342	0.211	1.63344e-07	Protein kinase			AT2G25880	ataurora2
LotjaGi1g1v0105100	1.88088e-12	-0.532407	0.679	0.679	4.5775e-08	Ubiquitin-conjugating enzyme E2; Ubiquitin-conjugating enzyme E2, putative			AT1G64230	ubiquitin-conjugating enzyme 28; AT5G41700;ubiquitin conjugating enzyme 8
LotjaGi4g1v0225900	2.11691e-07	-0.534922	0.091	0.244	0.00515192	BTB/POZ and TAZ domain protein			AT3G48360	BTB and TAZ domain protein 2
LotjaGi2g1v0054900	3.60386e-09	-0.535952	0.118	0.265	8.77071e-05	Allene-oxide cyclase			AT3G25770	allene oxide cyclase 2
LotjaGi4g1v0059100-LC	1.48057e-17	-0.53636	0	0.147	3.60326e-13	Replication factor-A carboxy-terminal domain protein; DUF223 domain protein			AT1G52950	Nucleic acid-binding, OB-fold-like protein; AT2G05642;Nucleic acid-binding, OB-fold-like protein
LotjaGi3g1v0007400	3.30907e-09	-0.537001	0.536	0.548	8.05329e-05	NADH-quinone oxidoreductase, subunit E			AT4G02580	NADH-ubiquinone oxidoreductase 24 kDa subunit
LotjaGi5g1v0317700	2.35476e-07	-0.539195	0.115	0.252	0.00573078	Xyloglucan endotransglucosylase/hydrolase			AT1G11545	xyloglucan endotransglucosylase/hydrolase 8
LotjaGi3g1v0233300	8.33807e-08	-0.541284	0.112	0.278	0.00202924	GRAS family transcription factor			AT1G50600	scarecrow-like 5
LotjaGi4g1v0322700	6.80732e-08	-0.5425	0.045	0.177	0.0016567	Jasmonate zim-domain protein			AT1G19180	jasmonate-zim-domain protein 1
LotjaGi6g1v0356400	3.64824e-08	-0.543231	0.736	0.738	0.000887873	Actin			AT5G09810	actin 7; AT3G12110;actin-11
LotjaGi3g1v0200600	3.95677e-07	-0.546028	0.009	0.09	0.00962959	Dirigent protein			AT1G58170	Disease resistance-responsive (dirigent-like protein) family protein
LotjaGi5g1v0274000	1.22745e-08	-0.546511	0.082	0.244	0.000298724	GATA transcription factor			AT4G32890	GATA transcription factor 9
LotjaGi1g1v0512200	1.02187e-06	-0.548782	0.539	0.568	0.0248692	Histone H3			AT1G09200	Histone superfamily protein
LotjaGi4g1v0144000	2.02628e-11	-0.548899	0.085	0.28	4.93135e-07	Pectin acetylesterase			AT4G19420	Pectinacetylesterase family protein
LotjaGi3g1v0120400	4.34954e-10	-0.549671	0.482	0.47	1.05855e-05	Methyltransferase			AT5G13710	sterol methyltransferase 1
LotjaGi3g1v0510500	2.27253e-07	-0.550892	0.115	0.275	0.00553065	3-ketoacyl-CoA synthase			AT2G26640	3-ketoacyl-CoA synthase 11
LotjaGi3g1v0270400	1.20387e-07	-0.551267	0.076	0.219	0.00292985	AP2-like ethylene-responsive transcription factor			AT2G28550	related to AP2.7
LotjaGi1g1v0694600	1.70827e-06	-0.551931	0.264	0.386	0.0415741	Adenylate kinase			AT2G37250	adenosine kinase
LotjaGi3g1v0247100	5.97029e-15	-0.551964	0.012	0.177	1.45299e-10	Trichome birefringence-like protein			AT2G42570	TRICHOME BIREFRINGENCE-LIKE 39
LotjaGi4g1v0223300	7.8512e-11	-0.554676	0.367	0.406	1.91075e-06	Adenylate kinase			AT5G63400	adenylate kinase 1
LotjaGi4g1v0091900	5.99633e-07	-0.55531	0.227	0.35	0.0145933	Transmembrane protein, putative			AT3G49720	transmembrane protein
LotjaGi1g1v0498600	8.96483e-07	-0.55611	0.382	0.455	0.0218177	V-type proton ATPase subunit d			AT3G28715	ATPase, V0/A0 complex, subunit C/D
LotjaGi1g1v0086900	2.35196e-10	-0.557058	0.079	0.254	5.72396e-06	S-adenosyl-L-methionine-dependent methyltransferases superfamily protein			AT2G39750	S-adenosyl-L-methionine-dependent methyltransferases superfamily protein
LotjaGi3g1v0482500	1.28767e-12	-0.557388	0.042	0.221	3.1338e-08	Carboxypeptidase			AT2G27920	serine carboxypeptidase-like 51
LotjaGi5g1v0116100	1.46907e-06	-0.558385	0.006	0.072	0.0357528	Dirigent protein			AT5G49040	Disease resistance-responsive (dirigent-like protein) family protein
LotjaGi3g1v0204600	1.53742e-06	-0.558818	0.033	0.136	0.0374162	Cyclin family protein			AT2G45080	cyclin p3;1
LotjaGi5g1v0069100	1.27742e-11	-0.559568	0.715	0.684	3.10887e-07	Histone H2B			AT2G37470	Histone superfamily protein
LotjaGi3g1v0393800	4.36447e-11	-0.559655	0.088	0.285	1.06218e-06	Abscisic acid receptor			AT1G01360	regulatory component of ABA receptor 1
LotjaGi3g1v0407500	1.10782e-07	-0.561248	0.118	0.272	0.00269611	Pectinesterase			AT3G14310	pectin methylesterase 3
LotjaGi5g1v0246300	3.46127e-07	-0.563961	0.324	0.388	0.00842368	Transmembrane protein 205			AT3G62580	Late embryogenesis abundant protein (LEA) family protein
LotjaGi3g1v0386000	3.70459e-15	-0.564359	0.009	0.17	9.01586e-11	Potassium transporter			AT4G13420	high affinity K+ transporter 5
LotjaGi3g1v0361600	8.55495e-08	-0.566459	0.009	0.1	0.00208202	Auxin-responsive protein			AT3G15540	indole-3-acetic acid inducible 19
LotjaGi1g1v0239000	1.42214e-06	-0.566571	0.133	0.285	0.0346107	Phospho-2-dehydro-3-deoxyheptonate aldolase			AT1G22410	Class-II DAHP synthetase family protein
LotjaGi2g1v0281100	1.09891e-14	-0.569563	0.039	0.239	2.67441e-10	AP2/B3 transcription factor family protein			AT1G25560	AP2/B3 transcription factor family protein
LotjaGi2g1v0400900-LC	6.39447e-08	-0.570714	0.167	0.329	0.00155622	DUF1685 family protein			AT4G33985	membrane insertase, putative (DUF1685)
LotjaGi4g1v0465300	2.09772e-10	-0.570823	0.009	0.126	5.10522e-06	NF-X1-type zinc finger protein NFXL1			AT1G10170	NF-X-like 1
LotjaGi1g1v0142300	1.56105e-11	-0.571195	0.594	0.563	3.79912e-07	Cytochrome c oxidase subunit 6B			AT1G22450	cytochrome C oxidase 6B
LotjaGi4g1v0197400	3.04038e-09	-0.574824	0.564	0.596	7.39938e-05	Ras family protein; Ras-related protein, putative			AT4G17530	RAB GTPase homolog 1C
LotjaGi5g1v0219500	9.53097e-10	-0.575129	0.1	0.28	2.31955e-05	Heavy metal transport/detoxification superfamily protein			AT3G06130	Heavy metal transport/detoxification superfamily protein
LotjaGi4g1v0376700	2.8561e-08	-0.575906	0.676	0.668	0.00069509	Tubulin alpha chain			AT5G19770	tubulin alpha-3
LotjaGi1g1v0531000	2.76025e-17	-0.577389	0.009	0.188	6.71761e-13	Receptor protein kinase, putative; Leucine-rich repeat receptor-like protein kinase			AT3G28040	Leucine-rich receptor-like protein kinase family protein
LotjaGi1g1v0665600	6.6375e-09	-0.577782	0.036	0.172	0.000161537	S-adenosylmethionine-dependent methyltransferase			AT2G41380	S-adenosyl-L-methionine-dependent methyltransferases superfamily protein
LotjaGi2g1v0140300	1.4365e-11	-0.578121	0.224	0.159	3.49601e-07	Kinesin-like protein			AT5G23910	ATP binding microtubule motor family protein
LotjaGi4g1v0305100	8.43538e-07	-0.579078	0.118	0.229	0.0205292	Subtilisin-like protease			AT4G30020	PA-domain containing subtilase family protein
LotjaGi3g1v0491100	2.33016e-08	-0.57927	0.136	0.314	0.000567092	Ras-related protein, expressed			AT1G07410	RAB GTPase homolog A2B
LotjaGi3g1v0466200	6.63068e-10	-0.579337	0.433	0.483	1.61371e-05	Succinate dehydrogenase subunit 3			AT4G32210	succinate dehydrogenase 3-2
LotjaGi1g1v0751900-LC	7.11154e-10	-0.579526	0.033	0.177	1.73074e-05
LotjaGi4g1v0436500	4.68601e-11	-0.583156	0.061	0.239	1.14043e-06	Calcineurin B, putative			AT1G64480	calcineurin B-like protein 8
LotjaGi1g1v0215800	2.39984e-12	-0.585651	0.77	0.781	5.84049e-08	Ubiquitin conjugating enzyme E2			AT2G02760	ubiquiting-conjugating enzyme 2; AT1G14400;ubiquitin carrier protein 1
LotjaGi5g1v0234900	3.92387e-07	-0.58571	0.082	0.226	0.00954951	Germin-like protein 1			AT3G62020	germin-like protein 10
LotjaGi1g1v0480300	7.34739e-12	-0.590204	0.039	0.211	1.78813e-07	Receptor-like kinase			AT1G01540	Protein kinase superfamily protein; AT4G01330;Protein kinase superfamily protein
LotjaGi6g1v0301500	3.68421e-10	-0.591805	0.464	0.514	8.96626e-06	Bax inhibitor-1 family protein			AT4G15470	Bax inhibitor-1 family protein
LotjaGi1g1v0339500	2.17724e-15	-0.592338	0.742	0.704	5.29875e-11	14-3-3 protein			AT1G78300	general regulatory factor 2
LotjaGi3g1v0393500	1.89599e-07	-0.592421	0.082	0.226	0.00461427	Transcription factor WRKY			AT2G46400	WRKY DNA-binding protein 46
LotjaGi5g1v0301400	3.32054e-08	-0.592755	0.148	0.332	0.000808119	Cytochrome b561			AT4G25570	Cytochrome b561/ferric reductase transmembrane protein family
LotjaGi3g1v0071500	7.08391e-08	-0.593239	0.067	0.213	0.00172401	Phenylalanine ammonia-lyase			AT2G37040	PHE ammonia lyase 1
LotjaGi4g1v0068300	1.74884e-09	-0.59469	0.036	0.172	4.25616e-05	IQ domain-containing protein			AT3G59690	IQ-domain 13
LotjaGi4g1v0309525	2.74329e-14	-0.594912	0.015	0.177	6.67634e-10
LotjaGi3g1v0094200	1.96159e-13	-0.595121	0.03	0.208	4.77392e-09	Non-specific serine/threonine protein kinase			AT5G58380	SOS3-interacting protein 1
LotjaGi4g1v0437900	7.37949e-14	-0.596375	0.794	0.702	1.79595e-09	Heat shock 70 kDa protein			AT5G42020	Heat shock protein 70 (Hsp 70) family protein
LotjaGi3g1v0521900	7.18497e-07	-0.598165	0.142	0.29	0.0174861	Actin-depolymerizing factor			AT2G16700	actin depolymerizing factor 5
LotjaGi2g1v0378000	4.19364e-09	-0.598165	0.458	0.509	0.000102061	Aconitate hydratase			AT4G35830	aconitase 1
LotjaGi1g1v0054700	1.90627e-09	-0.599305	0.058	0.211	4.63928e-05	Non-specific serine/threonine protein kinase			AT2G26980	CBL-interacting protein kinase 3
LotjaGi2g1v0366700	1.19811e-06	-0.599657	0.461	0.53	0.0291583	Histone H4			AT1G07660	Histone superfamily protein
LotjaGi2g1v0351700	1.60786e-07	-0.599763	0.145	0.319	0.00391306	ROP interactive partner 4			AT3G51500	hypothetical protein
LotjaGi6g1v0218200	1.32223e-09	-0.599777	0.061	0.224	3.21792e-05	Thioesterase family protein			AT1G48320	Thioesterase superfamily protein
LotjaGi6g1v0335600	2.21545e-07	-0.602806	0.109	0.257	0.00539174	COP1-interacting protein, putative			AT1G61100	disease resistance protein (TIR class)
LotjaGi5g1v0183700	1.53734e-17	-0.60314	0.624	0.576	3.74142e-13	HR-like lesion-inducing protein			AT5G43460	HR-like lesion-inducing protein-like protein
LotjaGi4g1v0365600	1.70536e-06	-0.604175	0.212	0.36	0.0415035	Rubber elongation factor protein (REF)			AT1G67360	Rubber elongation factor protein (REF)
LotjaGi3g1v0358500	1.29703e-06	-0.605055	0.145	0.278	0.0315659	Plant/F18B13-26 protein			AT1G80180	hypothetical protein
LotjaGi4g1v0027100	3.84742e-09	-0.60609	0.139	0.301	9.36348e-05	Fatty acid 2-hydroxylase			AT2G34770	fatty acid hydroxylase 1
LotjaGi4g1v0096800	4.71716e-18	-0.606111	0.012	0.203	1.14802e-13	A-kinase anchor protein 9, putative isoform 1			AT5G67390	glycosyltransferase-like protein
LotjaGi2g1v0353600	5.92491e-08	-0.606256	0.37	0.458	0.00144194	Chloroplast inner membrane localized protein			AT1G42960	inner membrane localized protein
LotjaGi3g1v0284700	1.48954e-10	-0.606349	0.058	0.229	3.6251e-06	Haloacid dehalogenase-like hydrolase			AT5G59480	Haloacid dehalogenase-like hydrolase (HAD) superfamily protein
LotjaGi1g1v0033800	3.80222e-09	-0.607222	0.442	0.488	9.25347e-05	Cytochrome P450 family protein; Transmembrane protein 14C			AT5G36110	cytochrome P450, family 716, subfamily A, polypeptide 1; AT3G20510;Transmembrane proteins 14C; AT2G42850;cytochrome P450, family 718
LotjaGi4g1v0013600	2.61053e-07	-0.607568	0.152	0.321	0.00635326	5'-adenylylsulfate reductase			AT4G21990	APS reductase 3
LotjaGi4g1v0293600	3.32425e-17	-0.607691	0.006	0.177	8.09024e-13	WAT1-related protein			AT4G28040	nodulin MtN21 /EamA-like transporter family protein
LotjaGi6g1v0040500	2.1532e-14	-0.609659	0.021	0.195	5.24023e-10	UDP-glucuronate 4-epimerase 4			AT3G23820	UDP-D-glucuronate 4-epimerase 6
LotjaGi1g1v0756700	8.72142e-14	-0.609771	0.491	0.486	2.12253e-09	ADP-ribosylation factor			AT1G10630	ADP-ribosylation factor A1F; AT5G14670;ADP-ribosylation factor A1B
LotjaGi4g1v0298800	5.95107e-09	-0.610055	0.033	0.167	0.000144831	Xyloglucan endotransglucosylase/hydrolase			AT4G25810	xyloglucan endotransglycosylase 6
LotjaGi5g1v0199700	4.37059e-14	-0.610056	0.036	0.226	1.06367e-09	Early nodulin-like protein 1			AT1G64640	early nodulin-like protein 8
LotjaGi1g1v0688300	1.17269e-06	-0.611297	0.067	0.19	0.0285397	S-adenosylmethionine synthase			AT2G36880	methionine adenosyltransferase 3
LotjaGi5g1v0277600	2.84973e-20	-0.61398	0.867	0.835	6.93539e-16	ATP synthase subunit d, mitochondrial			AT3G52300	ATP synthase D chain
LotjaGi3g1v0245400	4.04208e-18	-0.614929	0.009	0.193	9.83721e-14	Basic-leucine zipper (BZIP) transcription factor family protein, putative			AT3G58120	Basic-leucine zipper (bZIP) transcription factor family protein
LotjaGi4g1v0134300	4.81467e-08	-0.615529	0.158	0.136	0.00117175	Regulator of Vps4 activity in the MVB pathway protein			AT4G35730	Regulator of Vps4 activity in the MVB pathway protein
LotjaGi6g1v0261100	3.22798e-10	-0.618166	0.4	0.447	7.85593e-06	ER membrane protein complex subunit 6			AT5G49540	Rab5-interacting family protein
LotjaGi6g1v0200700	2.07816e-08	-0.61857	0.106	0.265	0.000505761	Carboxypeptidase			AT4G30810	serine carboxypeptidase-like 29
LotjaGi1g1v0383700	7.5953e-07	-0.621067	0.473	0.522	0.0184847	TPX2 (Targeting protein for Xklp2) family protein			AT4G32330	TPX2 (targeting protein for Xklp2) protein family
LotjaGi6g1v0281600	1.65554e-08	-0.623708	0.33	0.373	0.000402909	Farnesyl diphosphate synthase			AT5G47770	farnesyl diphosphate synthase 1
LotjaGi4g1v0367300	5.68011e-12	-0.624308	0.067	0.252	1.38237e-07	Transmembrane protein, putative			AT1G27290	transmembrane protein
LotjaGi1g1v0796200	1.35598e-08	-0.626043	0.006	0.098	0.000330004	L-gulonolactone oxidase			AT2G46760	D-arabinono-1,4-lactone oxidase family protein
LotjaGi4g1v0230900	9.61949e-12	-0.62854	0.03	0.19	2.3411e-07	Receptor-like protein kinase			AT5G56040	Leucine-rich receptor-like protein kinase family protein
LotjaGi2g1v0296100	4.16979e-07	-0.630641	0.258	0.37	0.010148	UDP-glucose 6-dehydrogenase			AT3G29360	UDP-glucose 6-dehydrogenase family protein
LotjaGi5g1v0290600	1.57142e-07	-0.631119	0.167	0.321	0.00382437	Plant/F1M20-13 protein			AT1G74450	BPS1-like protein (DUF793)
LotjaGi5g1v0174800	2.08792e-13	-0.632164	0.012	0.162	5.08136e-09	Auxin-responsive protein			AT4G14550	indole-3-acetic acid inducible 14
LotjaGi3g1v0042000	2.34696e-13	-0.632387	0.585	0.571	5.71179e-09	Phosphoenolpyruvate carboxylase			AT3G14940	phosphoenolpyruvate carboxylase 3
LotjaGi3g1v0129600	7.81762e-13	-0.633439	0.039	0.221	1.90257e-08	carboxyl-terminal peptidase, putative (DUF239)			AT1G55360	tRNA-splicing ligase (DUF239)
LotjaGi6g1v0216200	1.31361e-06	-0.635426	0.027	0.116	0.0319694	Subtilisin-like protease			AT4G20430	Subtilase family protein
LotjaGi1g1v0005300	1.85349e-06	-0.637657	0.145	0.265	0.0451083	3-ketoacyl-CoA thiolase			AT5G48230	acetoacetyl-CoA thiolase 2
LotjaGi4g1v0460700	2.93759e-11	-0.637965	0.076	0.265	7.14922e-07	Late embryogenesis abundant protein			AT1G45688	transmembrane protein
LotjaGi5g1v0325300	1.82507e-06	-0.638127	0.273	0.414	0.0444167	Thioredoxin-like protein			AT2G18990	thioredoxin-like/ATP-binding protein
LotjaGi1g1v0495000	6.52385e-13	-0.638688	0.603	0.607	1.58771e-08	Ras family protein			AT1G02130	RAS 5
LotjaGi3g1v0030500	1.40443e-08	-0.638703	0.003	0.085	0.000341797	Peroxidase			AT2G43480	Peroxidase superfamily protein
LotjaGi1g1v0184300	2.09282e-08	-0.641455	0.385	0.437	0.00050933	Succinate dehydrogenase subunit 4			AT2G46505	succinate dehydrogenase subunit 4
LotjaGi1g1v0553300	2.08853e-07	-0.643647	0.158	0.324	0.00508286	Isocitrate lyase			AT2G43180	Phosphoenolpyruvate carboxylase family protein
LotjaGi3g1v0543000	4.92456e-12	-0.644429	0.642	0.668	1.19849e-07	NADH dehydrogenase [ubiquinone] iron-sulfur protein 6, mitochondrial			AT3G03070	NADH-ubiquinone oxidoreductase-like protein
LotjaGi5g1v0000300	9.02815e-07	-0.644862	0.218	0.355	0.0219718	Transporter-related family protein			AT1G21070	Nucleotide-sugar transporter family protein
LotjaGi5g1v0328600	5.32765e-19	-0.644954	0.027	0.247	1.29659e-14	DNA polymerase III PolC-type			AT2G46490	hypothetical protein
LotjaGi6g1v0189800	4.54795e-18	-0.646795	0.873	0.884	1.10683e-13	Calmodulin			AT2G41110	calmodulin 2; AT3G43810;calmodulin 7; AT2G27030;calmodulin 5
LotjaGi2g1v0370400	2.76157e-08	-0.647201	0.618	0.632	0.000672084	Histone H2B			AT3G45980	Histone superfamily protein
LotjaGi2g1v0134300	9.56909e-11	-0.649363	0	0.087	2.32883e-06	Extensin; extensin 3			AT1G21310	extensin 3
LotjaGi4g1v0102400	4.85331e-07	-0.649461	0.306	0.422	0.0118115	E2 ubiquitin-conjugating-like enzyme			AT3G57870	sumo conjugation enzyme 1
LotjaGi2g1v0426600	2.98239e-21	-0.649613	0.694	0.663	7.25823e-17	Calmodulin, putative			AT1G12310	Calcium-binding EF-hand family protein
LotjaGi5g1v0173800	4.75516e-13	-0.651412	0.036	0.208	1.15726e-08	Protein longifolia 1			AT3G63430	zinc finger CCCH domain protein
LotjaGi1g1v0003000	2.70409e-10	-0.652426	0.385	0.486	6.58094e-06	AP-1 complex subunit sigma-1			AT2G17380	associated protein 19
LotjaGi5g1v0290900	1.28205e-09	-0.653322	0.094	0.278	3.12012e-05	Trihelix transcription factor GT-2			AT1G76890	Duplicated homeodomain-like superfamily protein
LotjaGi1g1v0000700	5.48801e-18	-0.654198	0.015	0.211	1.33562e-13	3-oxo-5-alpha-steroid 4-dehydrogenase family protein			AT4G35320	hypothetical protein
LotjaGi2g1v0365500	5.46901e-21	-0.656346	0.021	0.249	1.33099e-16	Pseudo-response regulator			AT5G02810	pseudo-response regulator 7
LotjaGi4g1v0127600	6.78775e-13	-0.656394	0.003	0.129	1.65194e-08	Gibberellin-regulated protein 2			AT1G75750	GAST1 protein homolog 1
LotjaGi2g1v0455300	7.19632e-10	-0.65724	0.127	0.308	1.75137e-05	Cysteine synthase			AT4G14880	O-acetylserine (thiol) lyase (OAS-TL) isoform A1
LotjaGi3g1v0431200	1.5545e-11	-0.660538	0.497	0.553	3.78318e-07	NADH dehydrogenase [ubiquinone] 1 alpha subcomplex subunit 8			AT5G18800	Cox19-like CHCH family protein
LotjaGi4g1v0222800	1.8006e-07	-0.660895	0.045	0.17	0.00438211	Calcium-binding protein			AT1G76650	calmodulin-like 38
LotjaGi1g1v0613100	7.29567e-18	-0.661351	0.03	0.247	1.77555e-13	2-isopropylmalate synthase			AT1G74040	2-isopropylmalate synthase 1
LotjaGi6g1v0269200	5.22802e-08	-0.662563	0.355	0.44	0.00127234	Type 1 membrane protein-like			AT3G24160	putative type 1 membrane protein
LotjaGi1g1v0021800	1.16788e-08	-0.662803	0.379	0.481	0.000284227	Glycerophosphodiester phosphodiesterase			AT5G55480	SHV3-like 1
LotjaGi5g1v0247700	1.74829e-08	-0.662832	0.094	0.237	0.000425481	Hexosyltransferase			AT3G62660	galacturonosyltransferase-like 7
LotjaGi4g1v0358700	9.0109e-11	-0.663569	0.012	0.134	2.19298e-06	Myosin-binding protein 2			AT1G70750	myosin-binding protein (Protein of unknown function, DUF593)
LotjaGi3g1v0377900	4.8608e-07	-0.664148	0.315	0.357	0.0118297	Calcium-dependent lipid-binding domain-containing protein			AT1G63220	Calcium-dependent lipid-binding (CaLB domain) family protein
LotjaGi1g1v0340300	1.08322e-07	-0.664664	0.348	0.378	0.00263624	Arabinogalactan protein			AT4G09030	arabinogalactan protein 10
LotjaGi2g1v0457400	2.13187e-07	-0.664747	0.306	0.422	0.00518833	Glycoprotein membrane GPI-anchored protein			AT3G06035	Glycoprotein membrane precursor GPI-anchored
LotjaGi2g1v0220700	1.107e-15	-0.664854	0.024	0.211	2.69411e-11	cationic amino acid transporter 9			AT2G20080	hypothetical protein
LotjaGi1g1v0525200	3.41049e-09	-0.666624	0.379	0.401	8.30011e-05	Nuclear matrix constituent-like protein 1			AT1G67230	little nuclei1
LotjaGi1g1v0432300	1.93399e-11	-0.667696	0.573	0.571	4.70675e-07	Methyltransferase			AT1G20330	sterol methyltransferase 2
LotjaGi1g1v0542600-LC	4.06069e-14	-0.671436	0.048	0.252	9.88251e-10	Disease resistance protein (TIR-NBS-LRR class)			AT1G72920	Toll-Interleukin-Resistance (TIR) domain family protein
LotjaGi4g1v0056800	2.49594e-13	-0.671605	0.009	0.152	6.07437e-09	DUF506 family protein			AT4G32480	sugar phosphate exchanger, putative (DUF506)
LotjaGi1g1v0568900	2.20336e-08	-0.671828	0.182	0.324	0.000536231	Monosaccharide-sensing protein 2			AT4G35300	tonoplast monosaccharide transporter2
LotjaGi2g1v0430500	9.73424e-09	-0.672572	0.109	0.283	0.000236902	Hydroxymethylglutaryl-CoA synthase			AT4G11820	hydroxymethylglutaryl-CoA synthase / HMG-CoA synthase / 3-hydroxy-3-methylglutaryl coenzyme A synthase
LotjaGi1g1v0628100	5.05659e-18	-0.676605	0.009	0.195	1.23062e-13	Pollen Ole e 1 allergen/extensin			AT3G26960	Pollen Ole e 1 allergen and extensin family protein
LotjaGi3g1v0317300	4.7768e-14	-0.676883	0.015	0.177	1.16253e-09	Aspartic proteinase nepenthesin-1			AT5G07030	Eukaryotic aspartyl protease family protein
LotjaGi3g1v0448800	8.70141e-21	-0.677643	0.003	0.195	2.11766e-16	Basic-leucine zipper (BZIP) transcription factor family protein, putative			AT3G58120	Basic-leucine zipper (bZIP) transcription factor family protein
LotjaGi3g1v0514700	8.92e-07	-0.678343	0.048	0.144	0.0217086	Kinesin-like protein			AT2G21300	ATP binding microtubule motor family protein
LotjaGi5g1v0194700	1.03401e-10	-0.678691	0.067	0.244	2.51648e-06	DUF1442 family protein			AT5G62280	DUF1442 family protein (DUF1442)
LotjaGi1g1v0023000	2.01106e-10	-0.679107	0.097	0.28	4.89432e-06	Lipid-binding serum glycoprotein family protein, putative			AT1G04970	lipid-binding serum glycoprotein family protein
LotjaGi5g1v0231500	6.90672e-10	-0.680599	0.194	0.386	1.68089e-05	Transcription factor, putative			AT1G09250	basic helix-loop-helix (bHLH) DNA-binding superfamily protein
LotjaGi4g1v0371600	5.24908e-10	-0.681204	0.567	0.612	1.27747e-05	Serine hydroxymethyltransferase			AT4G13930	serine hydroxymethyltransferase 4
LotjaGi6g1v0218000	3.19879e-16	-0.684856	0.009	0.18	7.78489e-12	Deaminase-related family protein; Guanine deaminase			AT5G28050	Cytidine/deoxycytidylate deaminase family protein
LotjaGi1g1v0602300-LC	8.41213e-11	-0.685203	0.009	0.126	2.04726e-06	Glycosyl hydrolase family 10 protein			AT4G33830	Glycosyl hydrolase family 10 protein
LotjaGi2g1v0355000	2.41479e-12	-0.686054	0.694	0.681	5.87686e-08	High mobility group protein			AT1G20693	high mobility group B2
LotjaGi2g1v0209900	5.27822e-07	-0.68617	0.242	0.375	0.0128456	NAC domain containing protein 87			AT1G13360	hypothetical protein
LotjaGi4g1v0398800	1.21851e-09	-0.687406	0.33	0.386	2.96549e-05	Lipoxygenase domain-containing 1			AT2G22170	Lipase/lipooxygenase, PLAT/LH2 family protein
LotjaGi3g1v0420000	8.50171e-08	-0.687904	0.361	0.517	0.00206906	Lipoxygenase			AT1G55020	lipoxygenase 1
LotjaGi5g1v0244600	1.97019e-09	-0.688009	0.582	0.558	4.79485e-05	BZIP transcription factor			AT3G62420	basic region/leucine zipper motif 53
LotjaGi3g1v0280900	5.72087e-11	-0.688639	0.358	0.45	1.39229e-06	Ras-related protein Rab-8A			AT5G59840	Ras-related small GTP-binding family protein; AT3G46060;RAB GTPase homolog 8A
LotjaGi3g1v0507500	1.58101e-08	-0.688983	0.458	0.558	0.000384771	Ras-like protein			AT3G18820	RAB GTPase homolog G3F
LotjaGi4g1v0432900-LC	3.0234e-21	-0.689624	0.758	0.692	7.35804e-17	Pentatricopeptide repeat (PPR) superfamily protein			AT1G74580	Pentatricopeptide repeat (PPR) superfamily protein
LotjaGi5g1v0345250	4.78586e-10	-0.689921	0.133	0.298	1.16473e-05
LotjaGi2g1v0405100	3.81717e-07	-0.690071	0.27	0.393	0.00928984	Myb transcription factor			AT4G37260	myb domain protein 73
LotjaGi3g1v0142700	1.71797e-17	-0.690978	0.579	0.604	4.18102e-13	cAMP-regulated phosphoprotein-like protein			AT5G64130	cAMP-regulated phosphoprotein 19-related protein
LotjaGi4g1v0432500	4.85513e-19	-0.691203	0.533	0.545	1.18159e-14	V-type proton ATPase subunit E			AT1G64200	vacuolar H+-ATPase subunit E isoform 3
LotjaGi5g1v0248300	6.80557e-11	-0.691603	0.018	0.154	1.65627e-06	Ethylene-responsive transcription factor			AT3G16770	ethylene-responsive element binding protein
LotjaGi5g1v0078000	3.64087e-23	-0.692227	0.761	0.746	8.86079e-19	V-type proton ATPase subunit G			AT3G01390	vacuolar membrane ATPase 10
LotjaGi3g1v0283700	1.08287e-22	-0.695914	0.885	0.874	2.63538e-18	Triosephosphate isomerase			AT3G55440	triosephosphate isomerase
LotjaGi1g1v0677000	1.11047e-07	-0.696849	0.13	0.288	0.00270254	Zinc finger A20 and AN1 domain stress-associated protein			AT2G36320	A20/AN1-like zinc finger family protein
LotjaGi4g1v0199100	1.51135e-09	-0.699161	0.085	0.254	3.67818e-05	Ethylene-responsive transcription factor			AT4G17500	ethylene responsive element binding factor 1
LotjaGi5g1v0260400	8.65228e-11	-0.699162	0.103	0.296	2.10571e-06	Histidine phosphotransfer protein			AT1G03430	histidine-containing phosphotransfer factor 5
LotjaGi5g1v0033800	1.11376e-07	-0.7	0.203	0.368	0.00271055	LIM domain protein			AT1G10200	GATA type zinc finger transcription factor family protein
LotjaGi6g1v0068900	3.7582e-08	-0.702157	0.17	0.319	0.000914632	Lectin protein kinase family protein			AT5G01090	Concanavalin A-like lectin family protein
LotjaGi1g1v0753100	2.18319e-11	-0.708463	0.067	0.242	5.31322e-07	Cathepsin B-like cysteine protease			AT1G02305	Cysteine proteinases superfamily protein
LotjaGi6g1v0285900	2.67511e-09	-0.708941	0.127	0.306	6.51042e-05	Cytochrome b561 and domon domain-containing protein			AT4G17280	Auxin-responsive family protein
LotjaGi1g1v0479400	5.08159e-08	-0.709881	0.103	0.249	0.00123671	RING finger family protein			AT3G61460	brassinosteroid-responsive RING-H2
LotjaGi2g1v0320800	2.79071e-07	-0.711942	0.009	0.085	0.00679175	Transmembrane protein, putative			AT1G23530	transmembrane protein
LotjaGi3g1v0154400	3.80467e-07	-0.712396	0.264	0.406	0.00925942	Calcium ion binding protein, putative			AT1G53210	sodium/calcium exchanger family protein / calcium-binding EF hand family protein
LotjaGi1g1v0144900	7.14302e-10	-0.712971	0.121	0.27	1.7384e-05	Protein EXORDIUM-like 1			AT4G08950	Phosphate-responsive 1 family protein
LotjaGi2g1v0327200	5.10335e-08	-0.713035	0.106	0.265	0.001242	O-fucosyltransferase family protein			AT5G65470	O-fucosyltransferase family protein
LotjaGi6g1v0216300	2.15015e-17	-0.713479	0.694	0.743	5.23281e-13	S-adenosylmethionine synthase			AT3G17390	S-adenosylmethionine synthetase family protein
LotjaGi3g1v0422300	5.99466e-13	-0.713654	0.43	0.509	1.45892e-08	Coatomer subunit zeta			AT4G08520	SNARE-like superfamily protein; AT3G09800;SNARE-like superfamily protein
LotjaGiM1v0004100	4.98271e-08	-0.715046	0.712	0.735	0.00121264
LotjaGi3g1v0481100	1.21562e-09	-0.715839	0.548	0.612	2.95845e-05	Cellulose synthase-like protein			AT5G22740	cellulose synthase-like A02
LotjaGi3g1v0444200-LC	2.98478e-07	-0.719707	0.158	0.303	0.00726406	translocase of inner mitochondrial membrane 23			AT4G28290	hypothetical protein
LotjaGi6g1v0334300	9.68586e-11	-0.721613	0.391	0.47	2.35725e-06	Clathrin light chain			AT2G20760	Clathrin light chain protein
LotjaGi6g1v0332900	3.56658e-07	-0.723152	0.43	0.486	0.00867999	Rubber elongation factor protein			AT3G05500	Rubber elongation factor protein (REF)
LotjaGi3g1v0130800	2.58683e-08	-0.724291	0.197	0.334	0.000629556	Succinate--CoA ligase [ADP-forming] subunit beta; ATP-citrate synthase			AT1G60810	ATP-citrate lyase A-2; AT1G10670;ATP-citrate lyase A-1
LotjaGi4g1v0324800	2.55441e-11	-0.725985	0.118	0.319	6.21666e-07	Damaged dna-binding 2, putative isoform 1			AT3G43850	hypothetical protein
LotjaGi3g1v0069300	6.00641e-20	-0.728599	0.003	0.19	1.46178e-15	Cyclin family protein			AT2G44740	cyclin p4;1
LotjaGi2g1v0258200	4.29815e-07	-0.728655	0.206	0.357	0.0104604	ABC transporter ATP-binding protein			AT3G28860	ATP binding cassette subfamily B19
LotjaGi1g1v0698200	3.28075e-13	-0.729709	0.421	0.512	7.98436e-09	Ras-related protein-like protein			AT5G59840	Ras-related small GTP-binding family protein
LotjaGi1g1v0583900	1.99797e-19	-0.729873	0.015	0.226	4.86246e-15	Pectate lyase			AT4G13710	Pectin lyase-like superfamily protein
LotjaGi2g1v0310400	4.86741e-09	-0.732772	0.088	0.26	0.000118458	Actin cross-linking protein			AT1G27100	Actin cross-linking protein
LotjaGi5g1v0179300	4.54381e-23	-0.732846	0.682	0.64	1.10583e-18	HR-like lesion-inducing protein			AT4G14420	HR-like lesion-inducing protein-like protein
LotjaGi5g1v0359200	4.62974e-07	-0.733852	0.009	0.09	0.0112674	Chalcone-flavonone isomerase family protein			AT3G55120	Chalcone-flavanone isomerase family protein
LotjaGi3g1v0347800	3.69298e-11	-0.734551	0.079	0.27	8.98761e-07	Chaperone protein dnaJ			AT1G80920	Chaperone DnaJ-domain superfamily protein
LotjaGi3g1v0320800	1.80115e-08	-0.736294	0.106	0.28	0.000438345	NAC domain protein			AT4G27410	NAC (No Apical Meristem) domain transcriptional regulator superfamily protein
LotjaGi3g1v0015600	4.91998e-07	-0.738623	0.321	0.406	0.0119738	Coatomer subunit beta-like protein			AT1G52360	Coatomer, beta' subunit
LotjaGi5g1v0211100	9.97193e-07	-0.738638	0.297	0.409	0.0242687	Auxin-induced in root cultures protein 12			AT3G07390	auxin-induced in root cultures-like protein
LotjaGi3g1v0284500	1.60336e-10	-0.739342	0.079	0.262	3.9021e-06	Scarecrow transcription factor family protein			AT2G29060	GRAS family transcription factor
LotjaGi4g1v0062900	1.00885e-10	-0.740314	0.036	0.188	2.45524e-06	O-methyltransferase, putative			AT4G35160	O-methyltransferase family protein
LotjaGi2g1v0139600	5.4184e-20	-0.741708	0.548	0.568	1.31868e-15	Succinate dehydrogenase subunit 6, mitochondrial			AT1G08480	succinate dehydrogenase subunit
LotjaGi6g1v0233700	2.59853e-12	-0.742241	0.442	0.527	6.32405e-08	Oligosaccharyltransferase complex subunit OSTC-like protein			AT4G29870	Oligosaccharyltransferase complex/magnesium transporter family protein
LotjaGi3g1v0097700	3.91269e-10	-0.743366	0.009	0.116	9.52233e-06	NAD(P)H dehydrogenase (Quinone)			AT4G27270	Quinone reductase family protein; AT5G54500;flavodoxin-like quinone reductase 1
LotjaGi5g1v0030300	4.87561e-10	-0.744161	0.652	0.686	1.18658e-05	Cysteine proteinase			AT1G47128	Granulin repeat cysteine protease family protein
LotjaGi1g1v0472200	5.21947e-10	-0.744631	0.252	0.391	1.27026e-05	Phosphomannomutase			AT2G45790	phosphomannomutase
LotjaGi2g1v0396000	2.33232e-10	-0.745119	0.164	0.36	5.67617e-06	Pathogenesis-related protein 1			AT5G66590	CAP (Cysteine-rich secretory proteins, Antigen 5, and Pathogenesis-related 1 protein) superfamily protein
LotjaGi3g1v0181000	6.68932e-08	-0.745207	0.182	0.342	0.00162798	Polynucleotidyl transferase, ribonuclease H-like superfamily protein			AT3G44260	Polynucleotidyl transferase, ribonuclease H-like superfamily protein
LotjaGi5g1v0258400	3.25595e-10	-0.746359	0.03	0.175	7.92401e-06	Glutathione S-transferase			AT2G29460	glutathione S-transferase tau 4
LotjaGi1g1v0058300	3.48154e-08	-0.747322	0.258	0.409	0.000847301	3-hydroxy-3-methylglutaryl coenzyme A reductase			AT1G76490	hydroxy methylglutaryl CoA reductase 1
LotjaGi3g1v0420500	1.39202e-08	-0.747518	0.018	0.123	0.000338776	Lipoxygenase			AT1G55020	lipoxygenase 1
LotjaGi2g1v0418800	1.10973e-09	-0.748842	0.045	0.193	2.70076e-05	Jasmonate zim-domain protein			AT1G19180	jasmonate-zim-domain protein 1
LotjaGi4g1v0100200	1.88532e-07	-0.750705	0.252	0.36	0.0045883	Myb transcription factor			AT4G37260	myb domain protein 73
LotjaGi4g1v0208900	3.89642e-10	-0.751032	0.042	0.177	9.48272e-06	Acid invertase 1			AT1G12240	Glycosyl hydrolases family 32 protein
LotjaGi5g1v0287700	2.35092e-10	-0.751726	0.079	0.262	5.72144e-06	GIGANTEA			AT1G22770	gigantea protein (GI)
LotjaGi5g1v0311100	1.5288e-21	-0.753591	0	0.18	3.72064e-17	IQ domain-containing protein			AT4G14750	IQ-domain 19
LotjaGi3g1v0200100	1.04954e-09	-0.75514	0.033	0.162	2.55427e-05	Macrophage migration inhibitory factor like			AT5G01650	Tautomerase/MIF superfamily protein
LotjaGi2g1v0182500	1.82643e-12	-0.755289	0.103	0.319	4.44499e-08	Glycosyltransferase			AT1G14590	Nucleotide-diphospho-sugar transferase family protein
LotjaGi5g1v0232300	1.57332e-12	-0.755771	0.282	0.424	3.82899e-08	Golgi apparatus membrane protein TVP23			AT1G09330	golgi apparatus membrane protein-like protein ECHIDNA protein
LotjaGi4g1v0255600	3.0283e-20	-0.755949	0.545	0.573	7.36996e-16	3-methyl-2-oxobutanoate hydroxymethyltransferase			AT5G08060	furry
LotjaGi2g1v0251800	2.35436e-15	-0.758164	0.012	0.177	5.72982e-11	Cytochrome P450 family protein			AT4G31940	cytochrome P450, family 82, subfamily C, polypeptide 4
LotjaGi2g1v0192600	2.83373e-17	-0.760322	0.042	0.267	6.89644e-13	Dihydroorotate dehydrogenase (Quinone)			AT3G17810	pyrimidine 1
LotjaGi3g1v0341700	2.07128e-11	-0.761768	0.476	0.573	5.04088e-07	ATP synthase subunit beta			AT1G78900	vacuolar ATP synthase subunit A
LotjaGi2g1v0461700-LC	2.34345e-31	-0.761832	0.003	0.28	5.70325e-27	cytochrome P450, family 715, subfamily A, polypeptide 1			AT5G52400	cytochrome P450, family 715, subfamily A, polypeptide 1
LotjaGi2g1v0404100	4.64637e-12	-0.764196	0.073	0.272	1.13079e-07	Glycosyltransferase			AT2G15480	UDP-glucosyl transferase 73B5
LotjaGi2g1v0394200	2.83862e-10	-0.767313	0.103	0.283	6.90834e-06	Calcium uniporter protein, mitochondrial			AT2G23790	calcium uniporter (DUF607)
LotjaGi1g1v0756400	7.35159e-09	-0.767395	0.036	0.159	0.000178916	Boron transporter-like protein			AT3G62270	HCO3- transporter family
LotjaGi6g1v0295000	1.18453e-11	-0.768413	0.073	0.254	2.88279e-07	Disease resistance protein (TIR-NBS-LRR class) family			AT3G20340	protein expression protein
LotjaGi1g1v0341900	1.44345e-11	-0.772914	0.045	0.203	3.51293e-07	Glutathione S-transferase; Glutathione s-transferase, putative			AT2G29420	glutathione S-transferase tau 7
LotjaGi5g1v0157000	8.63759e-16	-0.773242	0.085	0.324	2.10213e-11	ABC(ATP-binding) family transporter			AT1G03905	P-loop containing nucleoside triphosphate hydrolases superfamily protein
LotjaGi4g1v0377300	8.27009e-22	-0.773285	0.633	0.64	2.01269e-17	Mitochondrial carrier family			AT5G19760	Mitochondrial substrate carrier family protein
LotjaGi1g1v0430100	2.51757e-07	-0.773572	0.124	0.267	0.00612702	Rac-like GTP-binding protein			AT1G75840	RAC-like GTP binding protein 5; AT4G35020;RAC-like 3; AT2G17800;RAC-like 1
LotjaGi4g1v0261500	1.91215e-12	-0.77529	0.042	0.219	4.65361e-08	Calmodulin, putative			AT1G18530	EF hand calcium-binding protein family
LotjaGi3g1v0171900	1.01071e-09	-0.776538	0.415	0.517	2.45977e-05	Bifunctional polymyxin resistance protein ArnA; UDP-D-apiose/UDP-D-xylose synthase			AT1G08200	UDP-D-apiose/UDP-D-xylose synthase 2
LotjaGi3g1v0377300	2.84682e-09	-0.778832	0.03	0.162	6.9283e-05	BON1-associated protein 2			AT2G45760	BON association protein 2
LotjaGi6g1v0042100	5.71282e-18	-0.778929	0.006	0.185	1.39033e-13	Expansin			AT2G40610	expansin A8
LotjaGi3g1v0162900	1.10477e-11	-0.783089	0.655	0.681	2.68868e-07	Aquaporin			AT2G37170	plasma membrane intrinsic protein 2
LotjaGi3g1v0131600	2.58952e-17	-0.783209	0.015	0.206	6.30213e-13	DNA-3-methyladenine glycosylase, putative			AT3G12710	DNA glycosylase superfamily protein
LotjaGi6g1v0191700	2.66696e-08	-0.785905	0.297	0.38	0.000649058	Late embryogenesis abundant (LEA) hydroxyproline-rich glycoprotein family			AT2G27080	Late embryogenesis abundant (LEA) hydroxyproline-rich glycoprotein family
LotjaGiM1v0003900	5.19962e-13	-0.790402	0.942	0.997	1.26543e-08
LotjaGi3g1v0091200	8.86991e-12	-0.791998	0.07	0.262	2.15867e-07	Glycosyltransferase			AT1G22340	UDP-glucosyl transferase 85A7
LotjaGi2g1v0381000	4.4633e-07	-0.792045	0.333	0.398	0.0108623	Chaperone DnaJ-like protein			AT2G17880	Chaperone DnaJ-domain superfamily protein
LotjaGi2g1v0320600	3.58475e-08	-0.793495	0.155	0.329	0.00087242	DUF1645 family protein			AT1G70420	DNA ligase-like protein, putative (DUF1645)
LotjaGi6g1v0222600	6.05369e-08	-0.793831	0.382	0.473	0.00147329	Jasmonate zim-domain protein			AT1G19180	jasmonate-zim-domain protein 1
LotjaGi3g1v0163000	9.82095e-15	-0.798204	0.042	0.242	2.39012e-10	senescence regulator (Protein of unknown function, DUF584)			AT3G45210	transcription initiation factor TFIID subunit (Protein of unknown function, DUF584)
LotjaGi3g1v0233900	2.574e-09	-0.805184	0.579	0.599	6.26435e-05	Histone H2A			AT5G54640	Histone superfamily protein; AT4G27230;histone H2A 2
LotjaGi6g1v0310700	6.79356e-12	-0.805707	0.024	0.177	1.65335e-07	Jasmonate zim-domain protein			AT1G30135	jasmonate-zim-domain protein 8
LotjaGi5g1v0094300	6.34763e-10	-0.806294	0.242	0.429	1.54482e-05	Zinc finger A20 and AN1 domain stress-associated protein			AT2G36320	A20/AN1-like zinc finger family protein
LotjaGi2g1v0451700	1.56265e-16	-0.807038	0.07	0.296	3.80303e-12	Nucleotide-diphospho-sugar transferases superfamily protein			AT1G64980	Nucleotide-diphospho-sugar transferases superfamily protein
LotjaGi3g1v0340000	3.14453e-13	-0.807923	0.064	0.267	7.65285e-09	Terpene cyclase/mutase family member			AT1G78950	Terpenoid cyclases family protein; AT1G78955;camelliol C synthase 1
LotjaGi3g1v0066500	3.47973e-08	-0.811472	0.052	0.177	0.000846863	Ethylene-responsive transcription factor			AT2G44840	ethylene-responsive element binding factor 13
LotjaGi3g1v0359600	3.85005e-10	-0.811732	0.009	0.123	9.36987e-06	choice-of-anchor C domain protein, putative (Protein of unknown function, DUF642); transmembrane protein, putative (Protein of unknown function, DUF642)			AT5G11420	transmembrane protein, putative (Protein of unknown function, DUF642)
LotjaGi3g1v0144600	5.50552e-11	-0.812685	0.427	0.566	1.33988e-06	Glutathione S-transferase			AT1G17180	glutathione S-transferase TAU 25
LotjaGi4g1v0348500	3.44813e-09	-0.814198	0.458	0.522	8.39172e-05	PRAS-rich protein			AT3G21570	proline-rich nuclear receptor coactivator
LotjaGi3g1v0097800	3.10799e-09	-0.815881	0.064	0.224	7.56392e-05	NAD(P)H dehydrogenase (Quinone)			AT4G27270	Quinone reductase family protein
LotjaGi1g1v0219400	2.09843e-17	-0.819483	0.745	0.738	5.10696e-13	Isocitrate dehydrogenase [NADP]			AT1G65930	cytosolic NADP+-dependent isocitrate dehydrogenase
LotjaGi5g1v0296800	4.02166e-10	-0.820332	0.164	0.306	9.78752e-06	stress response NST1-like protein			AT5G52550	stress response NST1-like protein
LotjaGi1g1v0624500	4.04647e-15	-0.820926	0.594	0.663	9.84789e-11	DCD (Development and cell death) domain protein			AT3G27090	DCD (Development and Cell Death) domain protein
LotjaGi2g1v0453000	1.02907e-07	-0.823325	0.142	0.288	0.00250445	12-oxophytodienoate reductase-like protein; 12-oxophytodienoate reductase			AT1G76690	12-oxophytodienoate reductase 2
LotjaGi4g1v0013800	5.13455e-26	-0.82349	0.006	0.252	1.2496e-21	Lactoylglutathione lyase			AT1G11840	glyoxalase/bleomycin resistance protein/dioxygenase superfamily protein
LotjaGi4g1v0191200	4.88378e-13	-0.825668	0.324	0.432	1.18857e-08	Ras-related protein			AT2G44610	Ras-related small GTP-binding family protein
LotjaGi1g1v0634600	3.84697e-17	-0.825723	0.03	0.231	9.36236e-13	Protein kinase family protein			AT3G26700	Protein kinase superfamily protein
LotjaGi4g1v0275200	3.50906e-17	-0.833875	0.03	0.242	8.53999e-13	Alkaline alpha-galactosidase seed imbibition protein			AT5G20250	Raffinose synthase family protein
LotjaGi3g1v0408100	8.18058e-11	-0.835471	0.152	0.365	1.99091e-06	LL-diaminopimelate aminotransferase			AT3G14280	LL-diaminopimelate aminotransferase
LotjaGi1g1v0616900	4.8437e-15	-0.836566	0.348	0.494	1.17881e-10	Succinate dehydrogenase [ubiquinone] iron-sulfur subunit, mitochondrial			AT5G40650	succinate dehydrogenase 2-2
LotjaGi3g1v0156600	4.73839e-12	-0.837254	0.061	0.242	1.15318e-07	Serine/threonine-protein kinase			AT1G78860	D-mannose binding lectin protein with Apple-like carbohydrate-binding domain-containing protein
LotjaGi1g1v0361100	3.12643e-16	-0.837688	0.058	0.272	7.60879e-12	Calcium-transporting ATPase			AT1G27770	autoinhibited Ca2+-ATPase 1
LotjaGi2g1v0340400	3.03694e-11	-0.83797	0.373	0.504	7.39101e-07	Secretory carrier-associated membrane protein			AT1G32050	SCAMP family protein
LotjaGi3g1v0123200	1.80406e-07	-0.838152	0.142	0.144	0.00439053	Interferon-activable protein			AT3G52110	interferon-activable protein
LotjaGi2g1v0265100	2.52037e-10	-0.839314	0.212	0.344	6.13382e-06	Alpha-1,4 glucan phosphorylase			AT3G29320	Glycosyl transferase, family 35
LotjaGi3g1v0004300	1.97193e-15	-0.845098	0.085	0.326	4.79909e-11	Non-specific serine/threonine protein kinase			AT5G10930	CBL-interacting protein kinase 5
LotjaGi1g1v0021900	3.09141e-21	-0.846556	0.015	0.242	7.52357e-17	Lipid transfer protein			AT5G55410	Bifunctional inhibitor/lipid-transfer protein/seed storage 2S albumin superfamily protein
LotjaGi3g1v0343100	4.82878e-13	-0.847451	0.124	0.319	1.17518e-08	D-3-phosphoglycerate dehydrogenase			AT1G17745	D-3-phosphoglycerate dehydrogenase
LotjaGi1g1v0584500	6.55973e-16	-0.849129	0.018	0.203	1.59644e-11	guanylyl cyclase 1; Zinc-finger domain of monoamine-oxidase A repressor R1			AT3G24750	hypothetical protein
LotjaGi3g1v0431800	9.16281e-09	-0.849738	0.252	0.422	0.000222995	4-hydroxy-tetrahydrodipicolinate synthase			AT2G45440	dihydrodipicolinate synthase
LotjaGi3g1v0360700	1.75346e-08	-0.849743	0.227	0.339	0.000426738	Drug resistance transporter-like ABC domain protein; Pleiotropic drug resistance ABC transporter			AT1G15520	pleiotropic drug resistance 12
LotjaGi1g1v0594200	1.85955e-09	-0.850403	0.694	0.73	4.5256e-05	Histone H4			AT1G07660	Histone superfamily protein
LotjaGi5g1v0307700	6.98677e-07	-0.851496	0.018	0.105	0.0170037	Subtilisin-like protease			AT5G51750	subtilase 1.3
LotjaGi1g1v0630900	2.60797e-25	-0.852684	0.697	0.704	6.34701e-21	Translocon-associated protein subunit beta			AT5G14030	translocon-associated protein beta (TRAPB) family protein
LotjaGi4g1v0297200	1.97518e-16	-0.852956	0.33	0.476	4.80699e-12	ADP-ribosylation factor family protein			AT2G24765	ADP-ribosylation factor 3
LotjaGi3g1v0348000	7.90895e-13	-0.854721	0.182	0.368	1.9248e-08	Blue copper-like protein			AT5G15350	early nodulin-like protein 17
LotjaGi2g1v0266700	6.99867e-22	-0.855799	0.006	0.216	1.70327e-17	Anthocyanin 5-aromatic acyltransferase			AT5G39090	HXXXD-type acyl-transferase family protein
LotjaGi4g1v0083900	2.03036e-08	-0.855989	0.23	0.422	0.000494129	Glutathione S-transferase-like protein			AT4G19880	Glutathione S-transferase family protein
LotjaGi1g1v0690200	1.89935e-12	-0.8561	0.07	0.262	4.62244e-08	Phenylalanine ammonia-lyase			AT2G37040	PHE ammonia lyase 1
LotjaGi2g1v0410200	8.80014e-14	-0.857772	0.424	0.568	2.14169e-09	ADP-ribosylation factor, putative			AT3G49870	ADP-ribosylation factor-like A1C
LotjaGi4g1v0444200	1.08576e-17	-0.860095	0.558	0.64	2.64242e-13	Profilin			AT2G19760	profilin 1
LotjaGi4g1v0097700	1.25133e-15	-0.860581	0.052	0.267	3.04536e-11	Subtilisin-like protease			AT5G67360	Subtilase family protein
LotjaGi2g1v0250100	3.70937e-13	-0.861299	0.097	0.301	9.02749e-09	Cellulose synthase-like protein			AT3G28180	Cellulose-synthase-like C4
LotjaGi1g1v0106100	3.73947e-09	-0.862556	0.161	0.249	9.10074e-05	Cinnamate 4-hydroxylase; Cytochrome P450 family cinnamate 4-hydroxylase; Cinnamate-4-hydroxylase			AT2G30490	cinnamate-4-hydroxylase
LotjaGi4g1v0085100	1.13302e-23	-0.863392	0.639	0.697	2.75743e-19	Vesicle-associated membrane protein, putative			AT1G04760	vesicle-associated membrane protein 726
LotjaGi1g1v0385400	2.63808e-14	-0.865139	0.418	0.514	6.4203e-10	Cellulose synthase			AT4G32410	cellulose synthase 1
LotjaGi6g1v0252800	8.66747e-08	-0.866213	0.082	0.231	0.0021094	Ethylene-responsive transcription factor			AT3G16770	ethylene-responsive element binding protein
LotjaGi4g1v0109600	4.49823e-07	-0.867459	0.003	0.075	0.0109473	L-ascorbate oxidase like			AT4G37160	SKU5 similar 15
LotjaGi2g1v0352700	2.51781e-11	-0.867872	0.164	0.347	6.12759e-07	3-hydroxy-3-methylglutaryl coenzyme A reductase			AT1G76490	hydroxy methylglutaryl CoA reductase 1
LotjaGi6g1v0232900	9.1697e-21	-0.870205	0.536	0.555	2.23163e-16	Glutaredoxin			AT5G20500	Glutaredoxin family protein
LotjaGi5g1v0174700	3.44749e-11	-0.870462	0.085	0.27	8.39016e-07	Auxin-responsive protein			AT5G43700	AUX/IAA transcriptional regulator family protein
LotjaGi4g1v0424500	2.60074e-18	-0.873102	0.027	0.244	6.32941e-14	LURP-one-like protein			AT1G63410	LURP-one-like protein (DUF567)
LotjaGi4g1v0218100	2.17633e-14	-0.875774	0.306	0.468	5.29654e-10	3,5-epimerase/4-reductase			AT1G63000	nucleotide-rhamnose synthase/epimerase-reductase
LotjaGi2g1v0322000	2.37607e-11	-0.877086	0.315	0.468	5.78265e-07	Succinate--CoA ligase [ADP-forming] subunit beta			AT1G10670	ATP-citrate lyase A-1; AT1G60810;ATP-citrate lyase A-2
LotjaGi1g1v0760900	7.23044e-15	-0.877837	0.082	0.306	1.75967e-10	DnaJ			AT4G02100	Heat shock protein DnaJ with tetratricopeptide repeat-containing protein
LotjaGi1g1v0027500-LC	4.74892e-09	-0.879787	0.021	0.139	0.000115575	Aldolase-type TIM barrel family protein			AT5G49680	SABRE-like protein
LotjaGi1g1v0292700	2.93315e-18	-0.88225	0.4	0.483	7.13842e-14	Cytochrome b5			AT5G53560	cytochrome B5 isoform E
LotjaGi1g1v0509800	1.41469e-15	-0.888188	0.542	0.581	3.44293e-11	UDP-glucose 6-dehydrogenase			AT5G15490	UDP-glucose 6-dehydrogenase family protein
LotjaGi1g1v0722800	3.856e-13	-0.892578	0.097	0.303	9.38435e-09	Nucleolar gar2-like protein			AT2G42320	nucleolar protein gar2-like protein
LotjaGi4g1v0054300	2.0492e-12	-0.892678	0.291	0.409	4.98714e-08	Clathrin light chain			AT2G20760	Clathrin light chain protein
LotjaGi2g1v0227300	3.76866e-24	-0.893739	0.576	0.609	9.1718e-20	Profilin			AT4G29340	profilin 4
LotjaGi1g1v0147400	2.2441e-08	-0.894758	0.324	0.478	0.000546146	ethylene-responsive transcription factor			AT1G78080	related to AP2 4
LotjaGi1g1v0014300	1.10882e-06	-0.897016	0.009	0.082	0.0269854	Albumin-2 protein			AT1G54450	Calcium-binding EF-hand family protein
LotjaGi6g1v0052700	4.75559e-09	-0.897287	0.227	0.373	0.000115737	Glutamate decarboxylase			AT5G17330	glutamate decarboxylase
LotjaGi4g1v0322000	1.28037e-09	-0.898465	0.106	0.283	3.11603e-05	Ethylene-responsive transcription factor			AT1G19210	Integrase-type DNA-binding superfamily protein
LotjaGi3g1v0115400	1.5614e-17	-0.899116	0.015	0.208	3.79998e-13	Dirigent protein			AT2G21100	Disease resistance-responsive (dirigent-like protein) family protein
LotjaGi4g1v0433100	8.65317e-11	-0.900878	0.194	0.386	2.10592e-06	Myosin heavy chain-like protein, putative			AT5G41790	COP1-interactive protein 1
LotjaGi1g1v0261100	1.92273e-06	-0.904008	0.288	0.44	0.0467935	NAC domain protein			AT1G01720	NAC (No Apical Meristem) domain transcriptional regulator superfamily protein
LotjaGi3g1v0473600	3.8114e-10	-0.906499	0.139	0.326	9.27582e-06	CCR4-NOT transcription complex family protein			AT3G44260	Polynucleotidyl transferase, ribonuclease H-like superfamily protein
LotjaGi5g1v0082700	2.70011e-07	-0.909856	0.258	0.347	0.00657126	Heavy metal-associated protein			AT5G03380	Heavy metal transport/detoxification superfamily protein
LotjaGi1g1v0739900	2.18578e-13	-0.911353	0.127	0.329	5.31952e-09	Fasciclin-like arabinogalactan protein			AT2G35860	FASCICLIN-like arabinogalactan protein 16 precursor
LotjaGi1g1v0775300	1.30174e-09	-0.913592	0.067	0.229	3.16805e-05	Basic helix-loop-helix transcription factor			AT1G72210	basic helix-loop-helix (bHLH) DNA-binding superfamily protein
LotjaGi3g1v0063800	1.11014e-15	-0.91399	0.088	0.329	2.70174e-11	Ubiquitin carboxyl-terminal hydrolase-like protein			AT3G17380	TRAF-like family protein
LotjaGi1g1v0321100	2.28641e-17	-0.917661	0.397	0.481	5.56444e-13	S-adenosyl-L-methionine-dependent methyltransferases superfamily protein			AT5G64030	S-adenosyl-L-methionine-dependent methyltransferases superfamily protein
LotjaGi4g1v0292800	2.44425e-10	-0.919853	0.448	0.542	5.94857e-06	UDP-glucuronate 4-epimerase 4			AT4G30440	UDP-D-glucuronate 4-epimerase 1
LotjaGi6g1v0277700	1.88388e-12	-0.923556	0.288	0.458	4.58481e-08	Endoglucanase			AT5G49720	glycosyl hydrolase 9A1
LotjaGi5g1v0314700	7.08876e-09	-0.924087	0.173	0.344	0.000172519	Haloacid dehalogenase-like hydrolase			AT2G32150	Haloacid dehalogenase-like hydrolase (HAD) superfamily protein
LotjaGi1g1v0158500	8.64393e-22	-0.924423	0.509	0.594	2.10367e-17	V-type proton ATPase proteolipid subunit			AT1G75630	vacuolar H+-pumping ATPase 16 kDa proteolipid subunit 4; AT1G19910;ATPase, F0/V0 complex, subunit C protein
LotjaGi1g1v0500600	2.45864e-15	-0.925204	0.076	0.298	5.9836e-11	Aldose 1-epimerase			AT5G15140	Galactose mutarotase-like superfamily protein
LotjaGi5g1v0011500	6.81605e-19	-0.92702	0.033	0.26	1.65882e-14	Beta-galactosidase			AT1G45130	beta-galactosidase 5
LotjaGi2g1v0441200	3.80908e-18	-0.927548	0.361	0.458	9.27015e-14	Nucleoside diphosphate kinase			AT4G23900	Nucleoside diphosphate kinase family protein
LotjaGi1g1v0340500	2.83641e-07	-0.929598	0.009	0.09	0.00690296	Blue copper protein			AT1G72230	Cupredoxin superfamily protein
LotjaGi1g1v0606500	4.30338e-19	-0.932347	0.055	0.306	1.04731e-14	Threonylcarbamoyl-AMP synthase			AT3G01920	DHBP synthase RibB-like alpha/beta domain-containing protein
LotjaGi4g1v0012700	1.16117e-14	-0.932476	0.091	0.298	2.82594e-10	L-ascorbate oxidase like			AT4G22010	SKU5 similar 4
LotjaGi4g1v0218900	2.4889e-10	-0.933099	0.073	0.224	6.05723e-06	Dehydration-responsive element binding factor			AT1G12610	Integrase-type DNA-binding superfamily protein
LotjaGi3g1v0541500	1.07367e-11	-0.934155	0.215	0.373	2.613e-07	WEB family protein, chloroplastic			AT5G16730	weak chloroplast movement under blue light protein (DUF827)
LotjaGi5g1v0001500	7.85227e-29	-0.942743	0.006	0.27	1.91101e-24	L-ascorbate oxidase like			AT1G41830	SKU5-similar 6; AT1G76160;SKU5 similar 5
LotjaGi3g1v0273000	2.36263e-11	-0.946195	0.07	0.252	5.74992e-07	RPM1-interacting 4-like protein			AT5G48500	pathogenic type III effector avirulence factor Avr AvrRpt-cleavage: cleavage site protein
LotjaGi6g1v0283200	1.31594e-11	-0.946315	0.152	0.308	3.20259e-07	Heavy metal-associated protein			AT4G16380	Heavy metal transport/detoxification superfamily protein
LotjaGi4g1v0098300	4.22608e-08	-0.955171	0.345	0.463	0.0010285	Lysine-rich arabinogalactan protein			AT4G37450	arabinogalactan protein 18
LotjaGi3g1v0289600	5.51135e-15	-0.957971	0.064	0.26	1.3413e-10	Leucine-rich repeat receptor-like protein kinase family			AT3G20820	Leucine-rich repeat (LRR) family protein
LotjaGi4g1v0310400-LC	6.06882e-16	-0.959531	0.336	0.494	1.47697e-11
LotjaGi5g1v0034900	1.04958e-10	-0.959689	0.042	0.193	2.55436e-06	Beta-1,4-galactosyltransferase 3			AT1G58420	Uncharacterized conserved protein UCP031279
LotjaGi6g1v0355000	5.34558e-14	-0.961107	0.115	0.355	1.30095e-09	UDP-glycosyltransferase			AT2G22590	UDP-Glycosyltransferase superfamily protein
LotjaGi2g1v0459500-LC	7.92699e-21	-0.961424	0.106	0.393	1.92919e-16	Glycine-rich protein			AT2G41420	proline-rich family protein
LotjaGi2g1v0349200	1.41766e-11	-0.963337	0.267	0.434	3.45016e-07	Glycine-rich protein			AT4G23470	PLAC8 family protein
LotjaGi1g1v0668700	7.19784e-10	-0.963652	0.303	0.437	1.75174e-05	Early responsive to dehydration protein 15			AT2G41430	dehydration-induced protein (ERD15)
LotjaGi4g1v0300700	1.96139e-15	-0.96691	0.712	0.704	4.77343e-11	Histone H4			AT1G07660	Histone superfamily protein
LotjaGi1g1v0224700	1.07333e-11	-0.972945	0.461	0.602	2.61216e-07	Glutamate synthase, putative			AT5G53460	NADH-dependent glutamate synthase 1
LotjaGi3g1v0004500	4.35236e-12	-0.973705	0.115	0.332	1.05923e-07	Cinnamoyl-CoA reductase-like protein; Cinnamoyl-CoA reductase			AT1G15950	cinnamoyl coa reductase 1
LotjaGi3g1v0369100	3.47262e-18	-0.974978	0.055	0.285	8.45132e-14	GATA transcription factor			AT4G32890	GATA transcription factor 9
LotjaGi6g1v0258800	6.58655e-13	-0.97579	0.315	0.445	1.60297e-08	ATP-citrate synthase, putative			AT3G06650	ATP-citrate lyase B-1
LotjaGi4g1v0425200	2.6762e-18	-0.976422	0.491	0.553	6.51308e-14	Glutathione peroxidase			AT4G11600	glutathione peroxidase 6
LotjaGi6g1v0050600	5.83003e-08	-0.978674	0.164	0.303	0.00141886	Oxidative stress 3, putative isoform 1			AT5G56550	oxidative stress 3
LotjaGi3g1v0448600	2.37743e-08	-0.982511	0.03	0.129	0.000578595	Rac-like GTP binding protein			AT1G75840	RAC-like GTP binding protein 5; AT5G45970;RAC-like 2
LotjaGi4g1v0298900	1.36914e-13	-0.986246	0.109	0.334	3.33207e-09	Xyloglucan endotransglucosylase/hydrolase			AT4G25810	xyloglucan endotransglycosylase 6
LotjaGi1g1v0433900	7.66242e-13	-0.988927	0.088	0.278	1.8648e-08	L-ascorbate oxidase like			AT1G76160	SKU5 similar 5
LotjaGi6g1v0297900	2.1336e-10	-0.989536	0.091	0.262	5.19253e-06	Eukaryotic aspartyl protease family protein			AT1G03220	Eukaryotic aspartyl protease family protein
LotjaGi6g1v0026700	1.5842e-22	-0.993651	0.024	0.272	3.85546e-18	Subtilisin-like protease			AT2G04160	Subtilisin-like serine endopeptidase family protein
LotjaGi6g1v0189400-LC	6.66252e-12	-0.994376	0.036	0.19	1.62146e-07	tRNA-2-methylthio-N(6)-dimethylallyladenosine synthase
LotjaGi6g1v0037700	6.08732e-25	-0.996403	0.006	0.239	1.48147e-20	Lipid transfer protein			AT1G55260	Bifunctional inhibitor/lipid-transfer protein/seed storage 2S albumin superfamily protein
LotjaGi2g1v0442900	1.04278e-14	-0.999655	0.385	0.242	2.53782e-10	Phosphatidylinositol 4-kinase gamma 4			AT1G64460	phosphatidylinositol 4-kinase gamma-like protein
LotjaGi1g1v0726200	2.31062e-14	-1.00113	0.242	0.476	5.62337e-10	Fatty acid desaturase			AT3G12120	fatty acid desaturase 2
LotjaGi1g1v0432700	7.66887e-14	-1.0029	0.424	0.496	1.86637e-09	Calmodulin			AT5G49480	Ca2+-binding protein 1
LotjaGi6g1v0355500-LC	7.13019e-18	-1.00315	0.391	0.535	1.73527e-13	Methylenetetrahydrofolate reductase			AT2G44160	methylenetetrahydrofolate reductase 2
LotjaGi3g1v0221100	1.33226e-30	-1.00394	0.664	0.625	3.24232e-26	Adenine nucleotide alpha hydrolases-like protein			AT3G53990	Adenine nucleotide alpha hydrolases-like superfamily protein
LotjaGi3g1v0169600	1.5077e-15	-1.00625	0.6	0.617	3.66928e-11	Histone H2B			AT3G45980	Histone superfamily protein
LotjaGi5g1v0070300	7.31988e-13	-1.01024	0.061	0.257	1.78144e-08	Zinc finger family protein			AT2G37430	C2H2 and C2HC zinc fingers superfamily protein
LotjaGi4g1v0257000	1.65621e-15	-1.01162	0.1	0.332	4.03071e-11	Isoaspartyl peptidase/L-asparaginase			AT5G08100	N-terminal nucleophile aminohydrolases (Ntn hydrolases) superfamily protein
LotjaGi5g1v0232800	8.86477e-12	-1.0117	0.309	0.483	2.15742e-07	Pyrrolidone-carboxylate peptidase			AT1G56700	Peptidase C15, pyroglutamyl peptidase I-like protein
LotjaGi3g1v0541800	1.70593e-13	-1.01983	0.261	0.339	4.15171e-09	S-norcoclaurine synthase 1			AT2G26040	PYR1-like 2
LotjaGi2g1v0382800	4.84868e-10	-1.02137	0.148	0.316	1.18002e-05	Histone H1			AT2G18050	histone H1-3
LotjaGi5g1v0003400	1.70036e-25	-1.02213	0.003	0.234	4.13816e-21	Expansin			AT1G20190	expansin 11
LotjaGi1g1v0092300	2.80733e-09	-1.02552	0.315	0.463	6.83219e-05	HMG-Y-related protein A			AT1G14900	high mobility group A
LotjaGi5g1v0293100-LC	2.03504e-15	-1.03526	0.794	0.828	4.95267e-11	Extensin-3; ATP-binding cassette sub-family A member 17			AT1G21310	extensin 3; AT5G26660;myb domain protein 86
LotjaGi3g1v0534800	1.13159e-06	-1.03771	0.324	0.293	0.0275394	Ubiquitin-conjugating enzyme E2			AT3G20060	ubiquitin-conjugating enzyme19
LotjaGi3g1v0028900	1.57683e-29	-1.04058	0	0.244	3.83754e-25	PLAC8 family protein			AT2G17780	PLAC8 family protein
LotjaGi1g1v0324200	4.53604e-10	-1.04203	0.209	0.368	1.10394e-05	NAC domain-containing protein			AT1G01720	NAC (No Apical Meristem) domain transcriptional regulator superfamily protein
LotjaGi3g1v0513000	6.15322e-17	-1.04208	0.191	0.404	1.49751e-12	CM0216.450.nc protein			AT4G34630	prostatic spermine-binding-like protein
LotjaGi1g1v0710000-LC	1.28062e-29	-1.04411	0.042	0.378	3.11665e-25	Retrovirus-related Pol polyprotein from transposon TNT 1-94			ATMG00300	Gag-Pol-related retrotransposon family protein (ChrM)
LotjaGi1g1v0646100	1.74905e-22	-1.04786	0.864	0.851	4.25666e-18	5-methyltetrahydropteroyltriglutamate--homocysteine methyltransferase			AT5G17920	Cobalamin-independent synthase family protein
LotjaGi3g1v0115600	4.24097e-11	-1.05097	0.194	0.388	1.03213e-06	Dirigent protein			AT3G58090	Disease resistance-responsive (dirigent-like protein) family protein; AT1G22900;Disease resistance-responsive (dirigent-like protein) family protein
LotjaGi3g1v0004200	3.51086e-10	-1.05249	0.145	0.324	8.54439e-06	WRKY transcription factor			AT1G80840	WRKY DNA-binding protein 40
LotjaGi2g1v0250700	1.18455e-09	-1.05739	0.082	0.244	2.88284e-05	Gibberellin-regulated family protein			AT5G14920	Gibberellin-regulated family protein
LotjaGi2g1v0214300	2.01118e-08	-1.05868	0.139	0.296	0.000489461	Multiprotein-bridging factor, putative			AT3G24500	multiprotein bridging factor 1C
LotjaGi4g1v0450900	9.13981e-15	-1.06055	0.064	0.275	2.22435e-10	Heavy metal transport/detoxification superfamily protein			AT3G24450	Heavy metal transport/detoxification superfamily protein
LotjaGi6g1v0151500	1.19209e-11	-1.06109	0.303	0.355	2.9012e-07	Lipid transfer protein			AT5G55410	Bifunctional inhibitor/lipid-transfer protein/seed storage 2S albumin superfamily protein
LotjaGi6g1v0274100	6.6106e-09	-1.06642	0.127	0.306	0.000160882	Patatin			AT2G39220	PATATIN-like protein 6
LotjaGi4g1v0063000	2.10335e-08	-1.06722	0.024	0.139	0.000511893	Cytochrome P450			AT5G06900	cytochrome P450, family 93, subfamily D, polypeptide 1
LotjaGi1g1v0006200	1.66261e-10	-1.06976	0.179	0.373	4.0463e-06	Chalcone reductase			AT1G59960	NAD(P)-linked oxidoreductase superfamily protein; AT1G59950;NAD(P)-linked oxidoreductase superfamily protein
LotjaGi4g1v0074000	4.87946e-12	-1.07212	0.145	0.357	1.18751e-07	Ethylene-responsive transcription factor			AT4G34410	redox responsive transcription factor 1
LotjaGi1g1v0732900	7.16232e-08	-1.08121	0.433	0.514	0.00174309	Histone H2A			AT1G08880	Histone superfamily protein
LotjaGi6g1v0285300	6.63386e-28	-1.08561	0.015	0.293	1.61448e-23	Glycosyltransferase			AT2G15480	UDP-glucosyl transferase 73B5
LotjaGi3g1v0277700	1.97164e-18	-1.086	0.442	0.519	4.79838e-14	Histone H4			AT1G07660	Histone superfamily protein
LotjaGi2g1v0388100	6.08243e-16	-1.09291	0.027	0.216	1.48028e-11	Isoflavone reductase homolog			AT4G39230	NmrA-like negative transcriptional regulator family protein; AT1G75280;NmrA-like negative transcriptional regulator family protein
LotjaGi5g1v0274800	6.60751e-13	-1.09922	0.588	0.728	1.60807e-08	Aquaporin			AT2G37170	plasma membrane intrinsic protein 2
LotjaGi1g1v0646500-LC	1.74311e-08	-1.10559	0.1	0.242	0.000424221	Cold dehydrin			AT1G54410	dehydrin family protein
LotjaGi3g1v0277900	2.26719e-11	-1.11313	0.409	0.501	5.51765e-07	Histone H4			AT1G07660	Histone superfamily protein
LotjaGi3g1v0059700	5.64988e-19	-1.11319	0.379	0.566	1.37501e-14	Zinc finger A20 and AN1 domain stress-associated protein			AT3G12630	A20/AN1-like zinc finger family protein
LotjaGi2g1v0360900	1.37824e-10	-1.11429	0.012	0.126	3.35423e-06	Late embryogenesis abundant (LEA) protein-related			AT5G60520	Late embryogenesis abundant (LEA) protein-like protein
LotjaGi6g1v0256700	1.67582e-28	-1.11562	0.427	0.509	4.07845e-24	ADP-ribosylation factor family protein			AT4G02080	secretion-associated RAS super family 2
LotjaGi1g1v0278000	1.41808e-14	-1.12006	0.036	0.231	3.45119e-10	Dirigent protein			AT1G65870	Disease resistance-responsive (dirigent-like protein) family protein
LotjaGi2g1v0306600	7.58744e-22	-1.12155	0.036	0.298	1.84656e-17	Homeobox protein, putative			AT1G69780	Homeobox-leucine zipper protein family
LotjaGi6g1v0240600	8.96749e-14	-1.13093	0.158	0.337	2.18242e-09	Plasma membrane ATPase			AT2G24520	plasma membrane H+-ATPase
LotjaGi1g1v0752400	5.76733e-13	-1.13178	0.064	0.262	1.40359e-08	Germin-like protein			AT1G09560	germin-like protein 5
LotjaGi2g1v0400800	1.54244e-11	-1.13366	0.245	0.452	3.75385e-07	Heat shock transcription factor			AT4G36990	heat shock factor 4
LotjaGi3g1v0156000	1.37527e-17	-1.13571	0.458	0.483	3.34699e-13	Ethylene-responsive transcription factor			AT3G15210	ethylene responsive element binding factor 4
LotjaGi1g1v0493700	5.61198e-19	-1.1384	0.103	0.334	1.36579e-14	Subtilisin-like protease			AT2G04160	Subtilisin-like serine endopeptidase family protein
LotjaGi5g1v0061800	1.17985e-30	-1.14482	0.494	0.625	2.87139e-26	V-type proton ATPase proteolipid subunit			AT2G25610	ATPase, F0/V0 complex, subunit C protein
LotjaGi6g1v0327600	8.84101e-20	-1.14786	0.03	0.257	2.15164e-15	Glutaredoxin-like family protein			AT1G28480	Thioredoxin superfamily protein
LotjaGi4g1v0303300	4.20999e-17	-1.14876	0.064	0.285	1.02459e-12	Peroxidase			AT2G18980	Peroxidase superfamily protein
LotjaGi5g1v0225300	7.54513e-15	-1.16996	0.136	0.38	1.83626e-10	Auxin-repressed/dormancy-associated protein			AT1G56220	Dormancy/auxin associated family protein
LotjaGi5g1v0308900	9.35706e-18	-1.17782	0.297	0.532	2.27723e-13	ATP sulfurylase (Sulfate adenylyltransferase)			AT3G22890	ATP sulfurylase 1
LotjaGi3g1v0472200	1.39617e-13	-1.1794	0.085	0.301	3.39786e-09	Soluble pyridine nucleotide transhydrogenase			AT5G22140	FAD/NAD(P)-binding oxidoreductase family protein
LotjaGi2g1v0393100	3.0358e-19	-1.18316	0.048	0.272	7.38822e-15	Homeobox protein, putative			AT4G36740	homeobox protein 40
LotjaGi2g1v0333200	1.96685e-06	-1.18441	0.039	0.113	0.0478673	Teneurin-2			AT4G01600	GRAM domain family protein
LotjaGi6g1v0329200	1.95599e-17	-1.1897	0.388	0.537	4.76029e-13	Ethylene-responsive transcription factor			AT3G15210	ethylene responsive element binding factor 4
LotjaGi3g1v0344800	3.99625e-16	-1.19192	0.221	0.434	9.72567e-12	O-fucosyltransferase family protein			AT3G21190	O-fucosyltransferase family protein
LotjaGi2g1v0313900-LC	1.279e-11	-1.19275	0.006	0.126	3.1127e-07	partner of Y14-MAGO			AT2G27660	Cysteine/Histidine-rich C1 domain family protein
LotjaGi1g1v0637000	1.94641e-18	-1.19385	0.161	0.44	4.73698e-14	Xyloglucan endotransglucosylase/hydrolase			AT5G13870	xyloglucan endotransglucosylase/hydrolase 5
LotjaGi6g1v0286200	1.99733e-11	-1.20276	0.27	0.452	4.86091e-07	Cysteine proteinase inhibitor			AT5G47550	Cystatin/monellin superfamily protein
LotjaGi5g1v0332100	4.34954e-13	-1.2093	0.242	0.442	1.05855e-08	DUF4228 domain protein			AT3G03280	hypothetical protein
LotjaGi1g1v0738800-LC	5.16756e-32	-1.21206	0.033	0.375	1.25763e-27	Basic-leucine zipper (bZIP) transcription factor family protein			AT3G29631	nuclease
LotjaGi5g1v0241500	1.81708e-26	-1.21704	0.452	0.558	4.42222e-22	ADP-ribosylation factor			AT1G10630	ADP-ribosylation factor A1F; AT5G14670;ADP-ribosylation factor A1B
LotjaGi2g1v0280800	3.12706e-22	-1.21949	0.094	0.406	7.61032e-18	Allene oxide cyclase			AT1G13280	allene oxide cyclase 4
LotjaGi3g1v0543900	5.09015e-24	-1.22181	0.088	0.409	1.23879e-19	Methyltransferase			AT1G64970	gamma-tocopherol methyltransferase
LotjaGi4g1v0300900	1.12147e-14	-1.24281	0.409	0.504	2.72933e-10	Histone H4			AT1G07660	Histone superfamily protein
LotjaGi3g1v0329100	5.73729e-11	-1.24354	0.142	0.306	1.39628e-06	Plant invertase/pectin methylesterase inhibitor superfamily protein			AT5G62350	Plant invertase/pectin methylesterase inhibitor superfamily protein
LotjaGi1g1v0072700	1.50029e-14	-1.24647	0.273	0.522	3.65126e-10	Polyadenylate-binding protein-interacting protein 2			AT2G41430	dehydration-induced protein (ERD15)
LotjaGi3g1v0234200	4.33054e-22	-1.24862	0.594	0.722	1.05392e-17	Histone H2A			AT1G51060	histone H2A 10
LotjaGi3g1v0013100	3.31812e-09	-1.26154	0.133	0.213	8.0753e-05	Gb:AAF35421.1, putative			AT3G15550	trichohyalin
LotjaGi5g1v0211600-LC	9.08114e-15	-1.26386	0.352	0.506	2.21008e-10	Histone H1; 14-3-3-like protein GF14 iota			AT2G30620	winged-helix DNA-binding transcription factor family protein; AT1G26480;general regulatory factor 12
LotjaGi1g1v0576900	1.15992e-16	-1.26395	0.194	0.427	2.8229e-12	Glutathione S-transferase			AT3G09270	glutathione S-transferase TAU 8
LotjaGi2g1v0249500	1.83439e-18	-1.26648	0.17	0.473	4.46435e-14	Alpha-dioxygenase 2			AT3G01420	Peroxidase superfamily protein
LotjaGi5g1v0191800	4.79198e-22	-1.27223	0.073	0.352	1.16622e-17	Auxin-responsive protein			AT4G14550	indole-3-acetic acid inducible 14
LotjaGi1g1v0475000-LC	2.84858e-15	-1.27525	0.203	0.473	6.9326e-11	RELA/SPOT homolog 1; Trypsin inhibitor			AT4G02260	RELA/SPOT homolog 1; AT1G16480;Tetratricopeptide repeat (TPR)-like superfamily protein
LotjaGi3g1v0021200	3.64171e-22	-1.27995	0.318	0.447	8.86284e-18	Malic enzyme			AT1G79750	NADP-malic enzyme 4; AT5G25880;NADP-malic enzyme 3
LotjaGi3g1v0533900-LC	1.42582e-20	-1.28594	0.152	0.45	3.47001e-16	myosin heavy chain, embryonic smooth protein			AT2G32240	early endosome antigen
LotjaGi3g1v0277600	6.13496e-12	-1.29002	0.236	0.409	1.49307e-07	Histone H4			AT1G07660	Histone superfamily protein
LotjaGi6g1v0331100	3.25667e-21	-1.29027	0.067	0.326	7.92576e-17	DUF506 family protein			AT4G32480	sugar phosphate exchanger, putative (DUF506)
LotjaGi4g1v0407000	3.23598e-16	-1.2959	0.555	0.627	7.8754e-12	Histone H3			AT1G09200	Histone superfamily protein
LotjaGi4g1v0456400	5.73111e-12	-1.29893	0.13	0.321	1.39478e-07	Nudix hydrolase-like protein			AT2G01670	nudix hydrolase homolog 17
LotjaGi5g1v0364000	2.71567e-12	-1.30552	0.036	0.206	6.60914e-08	Eukaryotic translation initiation factor 3 subunit C; inner centromere protein, ARK-binding region protein				; AT4G13940;S-adenosyl-L-homocysteine hydrolase
LotjaGiC1v0000500	1.20465e-09	-1.30858	0.391	0.522	2.93175e-05
LotjaGi1g1v0189100	5.26055e-27	-1.31415	0.003	0.244	1.28026e-22	GDSL esterase/lipase			AT1G29670	GDSL-like Lipase/Acylhydrolase superfamily protein
LotjaGi3g1v0336500	8.74075e-25	-1.32021	0.045	0.342	2.12724e-20	Cellulose synthase-like protein			AT4G24010	cellulose synthase like G1
LotjaGi2g1v0446000	1.16299e-47	-1.32293	0.63	0.668	2.83038e-43	Cytochrome c			AT4G10040	cytochrome c-2
LotjaGi3g1v0073100	8.96717e-17	-1.33203	0.233	0.452	2.18234e-12	Adenylate kinase			AT5G26667	P-loop containing nucleoside triphosphate hydrolases superfamily protein
LotjaGi5g1v0258200	7.00046e-14	-1.3325	0.115	0.316	1.7037e-09	Glutathione S-transferase; BSD domain (BTF2-like transcription factors, Synapse-associated proteins and DOS2-like proteins)			AT3G09270	glutathione S-transferase TAU 8; AT1G55750;BSD domain (BTF2-like transcription factors, Synapse-associated proteins and DOS2-like proteins)
LotjaGi4g1v0406300	7.89672e-26	-1.33557	0.485	0.658	1.92182e-21	Cellulose synthase			AT5G64740	cellulose synthase 6
LotjaGi3g1v0122500	7.83904e-22	-1.33888	0.221	0.47	1.90779e-17	Cellulose synthase			AT5G05170	Cellulose synthase family protein
LotjaGi4g1v0463700	6.88921e-17	-1.34592	0.424	0.558	1.67663e-12	Calcium binding protein			AT1G18210	Calcium-binding EF-hand family protein
LotjaGi1g1v0063300	1.78605e-15	-1.34945	0.3	0.442	4.34671e-11	Phosphatidylglycerol/phosphatidylinositol transfer protein			AT3G11780	MD-2-related lipid recognition domain-containing protein / ML domain-containing protein
LotjaGi1g1v0307100	1.54725e-24	-1.35827	0.279	0.604	3.76554e-20	Chalcone-flavonone isomerase family protein			AT5G05270	Chalcone-flavanone isomerase family protein
LotjaGi2g1v0315700	2.82901e-25	-1.3588	0.224	0.447	6.88495e-21	Methylsterol monooxygenase 2-1			AT1G07420	sterol 4-alpha-methyl-oxidase 2-1
LotjaGi3g1v0400000	3.01579e-41	-1.36287	0.667	0.753	7.33952e-37	Cytochrome b5			AT5G53560	cytochrome B5 isoform E
LotjaGi3g1v0009500	1.34329e-28	-1.37266	0.376	0.566	3.26916e-24	Embryo-specific 3			AT5G62200	Embryo-specific protein 3, (ATS3)
LotjaGi2g1v0449300	1.7183e-14	-1.37933	0.039	0.226	4.18184e-10	Chalcone synthase			AT5G13930	Chalcone and stilbene synthase family protein
LotjaGi1g1v0558600	2.81871e-22	-1.37998	0.23	0.496	6.85989e-18	Heavy metal-associated domain containing protein, expressed			AT4G38580	farnesylated protein 6
LotjaGi1g1v0530200	3.88518e-30	-1.38106	0.309	0.578	9.45536e-26	Chitinase, putative			AT1G05850	Chitinase family protein
LotjaGi4g1v0394200	2.30662e-24	-1.38902	0.348	0.686	5.61361e-20	Homeobox protein, putative			AT4G40060	homeobox protein 16
LotjaGi1g1v0798400	3.81381e-26	-1.39135	0.052	0.301	9.28166e-22	RNA-binding protein			AT3G54770	RNA-binding (RRM/RBD/RNP motifs) family protein
LotjaGi3g1v0448300	1.75172e-22	-1.39222	0.067	0.35	4.26316e-18	Fasciclin-like arabinogalactan protein			AT1G03870	FASCICLIN-like arabinoogalactan 9
LotjaGi4g1v0038200	3.64005e-23	-1.39727	0.591	0.627	8.8588e-19	Arabinogalactan-protein			AT5G64310	arabinogalactan protein 1
LotjaGi4g1v0141700	7.44527e-29	-1.42013	0.521	0.689	1.81195e-24	Glycine-rich protein A3			AT4G23470	PLAC8 family protein
LotjaGi1g1v0246000	1.88946e-55	-1.43364	0.797	0.851	4.59837e-51	Allergen, putative			AT4G08685	Pollen Ole e 1 allergen and extensin family protein
LotjaGi1g1v0588600	5.6732e-24	-1.43448	0.112	0.452	1.38069e-19	Cytochrome P450, putative			AT5G06900	cytochrome P450, family 93, subfamily D, polypeptide 1
LotjaGi3g1v0281000	2.23631e-22	-1.43955	0.812	0.797	5.4425e-18	Histone H2A			AT5G02560	histone H2A 12
LotjaGi1g1v0328300	2.4968e-09	-1.4398	0.248	0.306	6.07645e-05	Phosphatidylinositol transfer protein			AT4G09160	SEC14 cytosolic factor family protein / phosphoglyceride transfer family protein
LotjaGi3g1v0556200	6.52721e-17	-1.45266	0.212	0.437	1.58853e-12	Phosphatidylinositol transfer protein			AT4G09160	SEC14 cytosolic factor family protein / phosphoglyceride transfer family protein
LotjaGi1g1v0577100	3.94481e-19	-1.45641	0.227	0.506	9.60048e-15	Glutathione S-transferase			AT3G09270	glutathione S-transferase TAU 8
LotjaGi3g1v0012400	8.34786e-32	-1.46604	0.006	0.293	2.03162e-27	transmembrane protein, putative (Protein of unknown function, DUF642); choice-of-anchor C domain protein, putative (Protein of unknown function, DUF642)			AT5G25460	transmembrane protein, putative (Protein of unknown function, DUF642); AT5G11420;transmembrane protein, putative (Protein of unknown function, DUF642)
LotjaGi1g1v0005900	3.84804e-24	-1.4669	0.252	0.445	9.36498e-20	Fasciclin-like arabinogalactan protein			AT2G04780	FASCICLIN-like arabinoogalactan 7
LotjaGi4g1v0207600	1.2568e-28	-1.46793	0.018	0.306	3.05867e-24	14 kDa proline-rich protein DC2.15			AT4G12490	Bifunctional inhibitor/lipid-transfer protein/seed storage 2S albumin superfamily protein
LotjaGi3g1v0097500	4.60459e-10	-1.47838	0.006	0.111	1.12062e-05	Early nodulin-like protein			AT4G28365	early nodulin-like protein 3
LotjaGi3g1v0367900	2.74512e-22	-1.48503	0.506	0.604	6.68079e-18	Histone H2A			AT5G02560	histone H2A 12
LotjaGi2g1v0163500	3.74839e-18	-1.49372	0.224	0.398	9.12245e-14	Kunitz trypsin inhibitor			AT1G73260	kunitz trypsin inhibitor 1
LotjaGi1g1v0215900	1.75649e-14	-1.49891	0.206	0.337	4.27476e-10	Serine/threonine-protein kinase atr			AT5G62550	microtubule-associated futsch-like protein
LotjaGi2g1v0126700	1.05177e-11	-1.50457	0.121	0.316	2.55969e-07	Peroxidase			AT1G71695	Peroxidase superfamily protein
LotjaGi1g1v0777100	4.08689e-59	-1.5182	0.803	0.879	9.94625e-55	Superoxide dismutase [Cu-Zn]			AT1G08830	copper/zinc superoxide dismutase 1
LotjaGi3g1v0515300	8.62334e-42	-1.52023	0.436	0.614	2.09866e-37	V-type proton ATPase proteolipid subunit			AT2G16510	ATPase, F0/V0 complex, subunit C protein; AT4G34720;ATPase, F0/V0 complex, subunit C protein
LotjaGi1g1v0424100	4.29255e-09	-1.52096	0.027	0.126	0.000104468	WAT1-related protein			AT1G75500	Walls Are Thin 1
LotjaGi4g1v0458000	8.3567e-40	-1.5235	0.639	0.756	2.03377e-35	Glutathione peroxidase			AT2G31570	glutathione peroxidase 2; AT2G43350;glutathione peroxidase 3
LotjaGi2g1v0402200	4.33582e-29	-1.52662	0.255	0.45	1.05521e-24	RALF			AT5G67070	ralf-like 34
LotjaGi3g1v0533600	2.65443e-17	-1.53038	0.155	0.398	6.46008e-13	Expansin-like family protein			AT3G45970	expansin-like A1
LotjaGi1g1v0420100	2.40901e-31	-1.542	0.024	0.347	5.86281e-27	Isoflavone reductase like			AT1G75280	NmrA-like negative transcriptional regulator family protein
LotjaGi1g1v0685800	2.01332e-27	-1.54318	0.688	0.859	4.89981e-23	Aquaporin			AT2G36830	gamma tonoplast intrinsic protein
LotjaGi6g1v0028000-LC	1.91738e-18	-1.55595	0.376	0.452	4.66634e-14	Bifunctional inhibitor/lipid-transfer protein/seed storage 2S albumin superfamily protein			AT3G22142	Bifunctional inhibitor/lipid-transfer protein/seed storage 2S albumin superfamily protein
LotjaGi3g1v0437000	1.4773e-15	-1.55938	0.2	0.396	3.5953e-11	Xyloglucan endotransglucosylase/hydrolase			AT4G03210	xyloglucan endotransglucosylase/hydrolase 9
LotjaGi1g1v0143000	4.45645e-31	-1.56756	0.545	0.746	1.08457e-26	Phospho-2-dehydro-3-deoxyheptonate aldolase			AT1G22410	Class-II DAHP synthetase family protein
LotjaGi5g1v0286900	1.14053e-28	-1.57812	0.058	0.388	2.77571e-24	Aquaporin-1			AT4G10380	NOD26-like intrinsic protein 5;1
LotjaGi2g1v0366200	1.87839e-22	-1.58215	0.4	0.591	4.57144e-18	Histone H2B			AT3G45980	Histone superfamily protein
LotjaGi1g1v0713900	1.93023e-18	-1.58366	0.148	0.422	4.6976e-14	Auxin-responsive protein			AT5G43700	AUX/IAA transcriptional regulator family protein
LotjaGi2g1v0157900	7.36459e-09	-1.58997	0.155	0.26	0.000179232	Lectin			AT5G10530	Concanavalin A-like lectin protein kinase family protein
LotjaGi1g1v0562500	5.11313e-51	-1.61713	0.479	0.689	1.24438e-46	V-type proton ATPase proteolipid subunit			AT1G75630	vacuolar H+-pumping ATPase 16 kDa proteolipid subunit 4; AT1G19910;ATPase, F0/V0 complex, subunit C protein
LotjaGi1g1v0644000-LC	4.03243e-22	-1.62996	0.467	0.612	9.81371e-18	MAEBL domain protein; Leucine-rich repeat (LRR) family protein			AT1G56660	MAEBL domain protein; AT1G15660;centromere protein C
LotjaGi1g1v0691400	1.36283e-25	-1.64045	0.018	0.283	3.31671e-21	Aquaporin-like protein			AT2G37170	plasma membrane intrinsic protein 2
LotjaGi5g1v0009100	1.58316e-33	-1.64628	0.636	0.769	3.85295e-29	Histone H3			AT4G40030	Histone superfamily protein
LotjaGi1g1v0755600	2.96789e-52	-1.64683	0.624	0.756	7.22295e-48	S-adenosylmethionine synthase			AT4G01850	S-adenosylmethionine synthetase 2
LotjaGi2g1v0176500-LC	9.12484e-19	-1.65313	0.142	0.404	2.22071e-14
LotjaGi5g1v0252100	9.5112e-41	-1.66997	0.5	0.728	2.31474e-36	Glutathione S-transferase			AT2G47730	glutathione S-transferase phi 8
LotjaGi4g1v0043400	9.05018e-32	-1.67319	0.003	0.285	2.20254e-27	Terpene synthase			AT2G24210	terpene synthase 10
LotjaGi5g1v0323100	8.29771e-24	-1.68013	0.176	0.483	2.01941e-19	Zinc finger protein			AT1G27730	salt tolerance zinc finger
LotjaGi4g1v0076500	1.1379e-11	-1.69686	0.07	0.229	2.7693e-07	Caffeoyl-CoA O-methyltransferase			AT4G34050	S-adenosyl-L-methionine-dependent methyltransferases superfamily protein
LotjaGi3g1v0414900	1.81024e-08	-1.6983	0.003	0.08	0.000440558	Germin-like family protein			AT1G72610	germin-like protein 1
LotjaGi3g1v0255800	1.19332e-08	-1.70886	0.167	0.306	0.000290417	Glucan endo-1,3-beta-glucosidase			AT1G78520	Carbohydrate-binding X8 domain superfamily protein
LotjaGi1g1v0679100	7.64398e-28	-1.7542	0.097	0.432	1.86031e-23	RAB6-interacting golgin (DUF662)			AT2G36410	transcriptional activator (DUF662)
LotjaGi2g1v0267100	8.31773e-38	-1.77436	0.285	0.632	2.02429e-33	Protein SPIRAL1			AT1G26355	SPIRAL1-like1
LotjaGi2g1v0002800-LC	6.22715e-23	-1.78118	0.058	0.319	1.5155e-18	Dynein heavy chain; Unknown protein; Pollen protein Ole E I-like protein; Extensin				; AT3G12440;Polynucleotidyl transferase, ribonuclease H-like superfamily protein; AT1G21310;extensin 3
LotjaGi6g1v0247400	1.55758e-36	-1.80179	0.015	0.36	3.79069e-32	Transcription factor GTE1; Nucleolar protein 10			AT2G34900	Transcription factor GTE6; AT3G56990;embryo sac development arrest 7
LotjaGi3g1v0094400	2.81326e-11	-1.80547	0.194	0.267	6.84662e-07	WEAK movement UNDER BLUE LIGHT-like protein			AT2G38370	weak chloroplast movement under blue light protein (DUF827)
LotjaGi3g1v0380700	2.39704e-15	-1.82377	0.142	0.319	5.83367e-11	Remorin family protein			AT3G61260	Remorin family protein
LotjaGi1g1v0515200	2.18651e-28	-1.84481	0.039	0.35	5.32131e-24	Nodule Cysteine-Rich (NCR) secreted peptide			AT4G34650	squalene synthase 2
LotjaGi5g1v0234400	1.2491e-29	-1.86025	0.176	0.481	3.03993e-25	GRIP and coiled-coil domain-containing protein, putative			AT3G05900	neurofilament protein-like protein
LotjaGi3g1v0557600	2.22607e-27	-1.86338	0.091	0.434	5.4176e-23	Cytochrome P450; Cytochrome P450 family protein			AT3G14690	cytochrome P450, family 72, subfamily A, polypeptide 15; AT3G14680;cytochrome P450, family 72, subfamily A, polypeptide 14
LotjaGi4g1v0207900	6.33642e-25	-1.88433	0.003	0.231	1.5421e-20	14 kDa proline-rich protein DC2.15			AT4G12510	Bifunctional inhibitor/lipid-transfer protein/seed storage 2S albumin superfamily protein
LotjaGi5g1v0120700	7.26624e-26	-1.8876	0.161	0.517	1.76838e-21	MLP-like protein			AT5G28010	Polyketide cyclase/dehydrase and lipid transport superfamily protein
LotjaGi3g1v0420400	5.12831e-23	-1.95419	0.161	0.452	1.24808e-18	Lipoxygenase			AT1G55020	lipoxygenase 1
LotjaGi2g1v0359700	4.7039e-27	-2.05741	0.103	0.44	1.14479e-22	Aquaporin			AT4G35100	plasma membrane intrinsic protein 3
LotjaGi4g1v0096700	1.21118e-35	-2.09921	0.024	0.368	2.94766e-31	Peroxidase			AT5G67400	root hair specific 19
LotjaGi6g1v0350700	9.58909e-23	-2.10434	0.576	0.733	2.3337e-18	Classical arabinogalactan protein 1			AT5G64310	arabinogalactan protein 1
LotjaGi3g1v0174100	2.44073e-07	-2.10514	0.018	0.103	0.00593999	Stress responsive A/B barrel domain protein			AT5G22580	Stress responsive A/B Barrel Domain-containing protein
LotjaGi1g1v0783700-LC	1.34951e-06	-2.12501	0.024	0.105	0.032843	nodulin MtN21 /EamA-like transporter family protein			AT2G18060	vascular related NAC-domain protein 1
LotjaGi1g1v0771500	1.98375e-23	-2.1635	0.188	0.386	4.82785e-19	Histone H2A			AT5G27670	histone H2A 7
LotjaGi1g1v0473100	1.2157e-37	-2.18251	0.203	0.548	2.95865e-33	Remorin			AT3G61260	Remorin family protein
LotjaGi2g1v0434500	4.98491e-20	-2.2053	0.321	0.578	1.21318e-15	Aquaporin-like protein			AT4G00430	plasma membrane intrinsic protein 1;4; AT2G45960;plasma membrane intrinsic protein 1B
LotjaGi4g1v0275500	1.28547e-30	-2.22435	0.024	0.301	3.12844e-26	Bifunctional inhibitor/lipid-transfer protein/seed storage 2S albumin-like protein			AT2G10940	Bifunctional inhibitor/lipid-transfer protein/seed storage 2S albumin superfamily protein
LotjaGi4g1v0208100	1.65906e-27	-2.22591	0.058	0.368	4.03766e-23	14 kDa proline-rich protein DC2.15			AT2G45180	Bifunctional inhibitor/lipid-transfer protein/seed storage 2S albumin superfamily protein
LotjaGi4g1v0038100	2.84694e-22	-2.23234	0.445	0.632	6.92861e-18	Arabinogalactan protein			AT5G64310	arabinogalactan protein 1
LotjaGi1g1v0594900	1.73556e-36	-2.29397	0.015	0.36	4.22384e-32	Protease inhibitor/seed storage/lipid transfer protein family protein			AT5G48490	Bifunctional inhibitor/lipid-transfer protein/seed storage 2S albumin superfamily protein
LotjaGi1g1v0080000	3.05462e-52	-2.3682	0.576	0.825	7.43402e-48	Aquaporin			AT4G00430	plasma membrane intrinsic protein 1;4
LotjaGi1g1v0558200	3.0843e-15	-2.4104	0.239	0.455	7.50626e-11	Aquaporin; Heparan-alpha-glucosaminide N-acetyltransferase			AT4G35100	plasma membrane intrinsic protein 3; AT5G47900;heparan-alpha-glucosaminide N-acetyltransferase-like protein (DUF1624)
LotjaGi1g1v0348000	1.02882e-34	-2.42307	0.018	0.347	2.50385e-30	Aspartic proteinase nepenthesin-1			AT1G09750	Eukaryotic aspartyl protease family protein
LotjaGi2g1v0406200	5.0297e-56	-2.47655	0.273	0.596	1.22408e-51	Lysine-rich arabinogalactan protein			AT4G37450	arabinogalactan protein 18
LotjaGi5g1v0364700-LC	2.5837e-44	-2.49345	0.179	0.612	6.28796e-40	Extensin; Pollen protein Ole E I-like protein; COP9 signalosome 5A; UPF0758 protein PFL_6051			AT3G12440	Polynucleotidyl transferase, ribonuclease H-like superfamily protein; AT1G21310;extensin 3; AT4G39500;cytochrome P450, family 96, subfamily A, polypeptide 11; ;
LotjaGi4g1v0014800	2.62604e-67	-2.56482	0.409	0.825	6.39099e-63	Peroxidase			AT4G21960	Peroxidase superfamily protein
LotjaGi4g1v0454800	1.55342e-27	-2.57028	0.167	0.491	3.78055e-23	Plant invertase/pectin methylesterase inhibitor superfamily protein			AT2G01610	Plant invertase/pectin methylesterase inhibitor superfamily protein
LotjaGi3g1v0055400	3.06598e-16	-2.6184	0.142	0.373	7.46167e-12	Repetitive proline-rich cell wall protein; Repetitive proline-rich cell wall protein 2			AT3G22142	Bifunctional inhibitor/lipid-transfer protein/seed storage 2S albumin superfamily protein
LotjaGi3g1v0019700	7.43245e-30	-2.71568	0.088	0.37	1.80883e-25	Aquaporin-like protein			AT3G16240	delta tonoplast integral protein
LotjaGi3g1v0505900	1.16922e-34	-2.87091	0.024	0.357	2.84554e-30	Protease inhibitor/seed storage/lipid transfer protein family protein			AT5G48490	Bifunctional inhibitor/lipid-transfer protein/seed storage 2S albumin superfamily protein
LotjaGi2g1v0163300	2.54856e-36	-3.14716	0.048	0.414	6.20243e-32	Kunitz trypsin inhibitor			AT1G17860	Kunitz family trypsin and protease inhibitor protein
LotjaGi5g1v0258300	3.19269e-42	-3.18995	0.115	0.553	7.77004e-38	Glutathione S-transferase			AT2G29420	glutathione S-transferase tau 7
LotjaGi3g1v0068000	5.31005e-14	-3.28444	0.061	0.244	1.29231e-09	Blue copper protein			AT2G32300	uclacyanin 1
LotjaGi1g1v0022100	6.14105e-55	-3.538	0.07	0.566	1.49455e-50	Lipid transfer protein			AT5G55410	Bifunctional inhibitor/lipid-transfer protein/seed storage 2S albumin superfamily protein
LotjaGi1g1v0723600-LC	8.08743e-63	-3.65493	0.067	0.604	1.96824e-58	Protein Ycf2			ATCG00860	Chloroplast Ycf2;ATPase, AAA type, core (ChrC)
LotjaGi3g1v0445300	4.80239e-40	-3.68792	0.009	0.362	1.16876e-35	14 kDa proline-rich protein DC2.15			AT2G45180	Bifunctional inhibitor/lipid-transfer protein/seed storage 2S albumin superfamily protein

### Sheet: 5_Cyclops_RH5
gene	p_val	avg_log2FC	pct.1	pct.2	p_val_adj	Lotus_annotation	Gene	Function	V1	V2
LotjaGi2g1v0358900	4.82001e-30	0.847051	0.307	0.033	1.17305e-25	Auxin response factor	ARF16	TF	AT2G28350	auxin response factor 10
LotjaGi1g1v0711000	1.27804e-57	1.25226	0.427	0.026	3.11038e-53	LOB domain-containing protein, putative; LOB domain protein	ASL18a/LBD16	Organogenesis related	AT2G42430	lateral organ boundaries-domain 16
LotjaGi2g1v0126500	5.28691e-163	2.44307	0.573	0.003	1.28667e-158	DUF21 domain-containing protein	CBS1	Infection related	AT5G52790	CBS domain protein with a domain protein (DUF21)
LotjaGi3g1v0307700	2.3684e-20	0.851826	0.387	0.096	5.76397e-16	protein kinase family protein	CCAMK	Calcium signalling	AT3G10660	calmodulin-domain protein kinase cdpk isoform 2
LotjaGi5g1v0256800	1.04552e-28	0.714363	0.333	0.046	2.54447e-24	U-box domain-containing protein	CERBERUS	Infection related	AT3G06880	Transducin/WD40 repeat-like superfamily protein
LotjaGi1g1v0643700	3.882e-34	1.24448	0.447	0.074	9.44763e-30	Ethylene-responsive transcription factor	ERN1	TF	AT5G19790	related to AP2 11
LotjaGi1g1v0074200	3.44692e-25	0.740313	0.153	0.006	8.38878e-21	LOB domain-containing protein, putative	LBD12	TF	AT2G30130	Lateral organ boundaries (LOB) domain family protein
LotjaGi1g1v0639200	5.15844e-10	0.647416	0.247	0.073	1.25541e-05	Apyrase	LNP1	Receptor complexes	AT5G18280	apyrase 2
LotjaGi1g1v0427900	4.24625e-28	0.646447	0.213	0.013	1.03341e-23	Cytokinin riboside 5'-monophosphate phosphoribohydrolase	LOG4	CK regulation	AT2G37210	lysine decarboxylase family protein; AT2G28305;Putative lysine decarboxylase family protein
LotjaGi3g1v0062800	1.12255e-64	1.80181	0.827	0.196	2.73194e-60	Annexin	MtANN1	Infection related	AT5G12380	annexin 8
LotjaGi5g1v0106700	2.10829e-15	0.321491	0.14	0.02	5.13094e-11	Nuclear transcription factor Y subunit	NF-YA1	TF	AT5G06510	nuclear factor Y, subunit A10
LotjaGi1g1v0062600	3.13355e-69	1.56305	0.6	0.058	7.62612e-65	Receptor protein kinase, putative	NFR1	Receptor complexes	AT3G21630	chitin elicitor receptor kinase 1
LotjaGi2g1v0394950	1.49058e-43	0.917004	0.347	0.024	3.62764e-39	Receptor-like protein kinase	NFR5	Receptor complexes	AT3G21630	chitin elicitor receptor kinase 1
LotjaGi6g1v0096900	5.27411e-32	1.16989	0.16	0.003	1.28356e-27	Pectate lyase	NPL	Infection related	AT1G67750	Pectate lyase family protein
LotjaGi3g1v0414350	1.30732e-31	0.66876	0.227	0.012	3.18163e-27	Nodulation signaling protein 1	NSP1	TF	AT3G13840	GRAS family transcription factor
LotjaGi1g1v0257100	1.33764e-87	1.72656	0.5	0.017	3.25541e-83	Nodulation signaling pathway 2	NSP2	TF	AT4G08250	GRAS family transcription factor
LotjaGi1g1v0787200	4.87162e-12	0.525439	0.3	0.092	1.18561e-07	Cytoplasmic FMR1-interacting	PIR1	Infection related	AT5G18410	transcription activator
LotjaGi2g1v0330500	1.23723e-33	1.04893	0.6	0.156	3.01106e-29	Receptor kinase	SYMRK	Receptor complexes	AT1G67720	Leucine-rich repeat protein kinase family protein
LotjaGi1g1v0109100	1.45785e-288	5.92525	1	0.021	3.54796e-284	Peroxidase			AT5G05340	Peroxidase superfamily protein
LotjaGi5g1v0163900	5.35132e-256	5.09392	0.987	0.025	1.30235e-251	Glutathione peroxidase			AT2G48150	glutathione peroxidase 4
LotjaGi3g1v0493400-LC	3.25981e-252	4.88911	0.993	0.053	7.9334e-248	DNA excision repair protein haywire; Extensin-like protein				; AT1G21310;extensin 3
LotjaGi4g1v0012100	2.33585e-247	3.46617	0.9	0.012	5.68476e-243	Pectate lyase			AT1G11920	Pectin lyase-like superfamily protein
LotjaGi4g1v0256800	2.66454e-246	4.09215	0.96	0.021	6.4847e-242	Adenine nucleotide alpha hydrolases-like superfamily protein, putative			AT3G03290	Adenine nucleotide alpha hydrolases-like superfamily protein
LotjaGi2g1v0002800-LC	9.09391e-245	4.51462	0.987	0.245	2.21319e-240	Dynein heavy chain; Unknown protein; Pollen protein Ole E I-like protein; Extensin				; AT3G12440;Polynucleotidyl transferase, ribonuclease H-like superfamily protein; AT1G21310;extensin 3
LotjaGi1g1v0683300	3.01459e-239	4.40984	1	0.026	7.33662e-235	Pollen Ole e 1 allergen and extensin family protein			AT3G09925	Pollen Ole e 1 allergen and extensin family protein
LotjaGi2g1v0221100	1.12559e-236	4.41904	0.973	0.02	2.73935e-232	Xyloglucan endotransglucosylase/hydrolase			AT4G28850	xyloglucan endotransglucosylase/hydrolase 26
LotjaGi1g1v0405300	3.30892e-236	4.67233	0.987	0.025	8.05292e-232	Peroxidase			AT1G30870	Peroxidase superfamily protein
LotjaGi2g1v0019900	2.23418e-232	4.24409	0.987	0.034	5.43731e-228	Pentatricopeptide repeat-containing family protein; O-methyltransferase			AT1G66345	Pentatricopeptide repeat (PPR) superfamily protein; AT5G54160;O-methyltransferase 1
LotjaGi4g1v0018700-LC	7.01363e-221	4.00928	0.973	0.027	1.70691e-216
LotjaGi5g1v0248500	7.71205e-217	3.6123	0.98	0.028	1.87688e-212	Pollen Ole e 1 allergen/extensin			AT2G47540	Pollen Ole e 1 allergen and extensin family protein
LotjaGi6g1v0078500	4.5802e-215	3.21088	0.907	0.018	1.11468e-210	Pollen Ole e 1 allergen and extensin family protein			AT5G05500	Pollen Ole e 1 allergen and extensin family protein
LotjaGi1g1v0243400-LC	5.59921e-212	3.03608	0.78	0.007	1.36268e-207	DUF223 domain protein			AT2G05642	Nucleic acid-binding, OB-fold-like protein
LotjaGi2g1v0426500	5.26796e-209	4.28577	1	0.107	1.28206e-204	Lipid transfer protein			AT1G73550	Bifunctional inhibitor/lipid-transfer protein/seed storage 2S albumin superfamily protein
LotjaGi2g1v0134300	3.96088e-208	4.37665	0.98	0.137	9.63959e-204	Extensin; extensin 3			AT1G21310	extensin 3
LotjaGi1g1v0074900	4.22206e-201	4.0261	0.96	0.04	1.02752e-196	Protein kinase family protein, putative, expressed			AT4G18640	Leucine-rich repeat protein kinase family protein
LotjaGi4g1v0217400	1.39694e-199	2.81639	0.853	0.016	3.39974e-195	Expansin-like protein			AT1G12560	expansin A7
LotjaGi3g1v0204100	4.79148e-190	3.26493	0.9	0.026	1.1661e-185	Peroxidase			AT5G05340	Peroxidase superfamily protein
LotjaGi6g1v0315500	2.43076e-189	3.86705	0.967	0.044	5.91575e-185	GDSL esterase/lipase			AT1G29670	GDSL-like Lipase/Acylhydrolase superfamily protein
LotjaGi1g1v0544900	3.67754e-189	3.48958	0.913	0.06	8.95002e-185	Transmembrane protein, putative			AT4G02970	7SL RNA1
LotjaGi3g1v0078100	9.21883e-184	3.20575	0.847	0.023	2.24359e-179	Late embryogenesis abundant protein-related			AT5G54370	Late embryogenesis abundant (LEA) protein-like protein
LotjaGi3g1v0086300-LC	6.69516e-183	4.95571	0.78	0.016	1.6294e-178	Defensin-like protein			AT1G19610	defensin-like protein
LotjaGi6g1v0315000	1.1312e-179	3.37215	0.933	0.046	2.75301e-175	GDSL esterase/lipase			AT1G29660	GDSL-like Lipase/Acylhydrolase superfamily protein
LotjaGi3g1v0281300	7.22456e-172	2.50637	0.713	0.009	1.75824e-167	forkhead box protein G1			AT1G07795	forkhead box protein G1
LotjaGi1g1v0430800-LC	2.29573e-170	2.83815	0.807	0.021	5.58711e-166
LotjaGi5g1v0245800	2.47338e-167	2.76054	0.713	0.011	6.01946e-163	Universal stress family protein			AT3G62550	Adenine nucleotide alpha hydrolases-like superfamily protein
LotjaGi6g1v0246600	1.84135e-166	2.66683	0.727	0.015	4.48129e-162	SCAR family protein 4			AT5G64510	tunicamycin induced protein
LotjaGi2g1v0429600	1.32138e-164	2.59637	0.687	0.01	3.21584e-160	Expansin-like protein			AT1G12560	expansin A7
LotjaGi5g1v0322700	2.66629e-163	2.0285	0.56	0.002	6.48895e-159	Basic helix-loop-helix transcription factor			AT1G27740	root hair defective 6-like 4
LotjaGi2g1v0191100	1.03219e-161	2.2388	0.633	0.006	2.51205e-157	Leucine-rich repeat receptor-like protein kinase			AT5G59680	Leucine-rich repeat protein kinase family protein
LotjaGi1g1v0458600	2.49726e-159	2.8655	0.94	0.137	6.07759e-155	Thioredoxin			AT3G08710	thioredoxin H-type 9
LotjaGi3g1v0227000	4.00259e-155	3.04456	0.9	0.09	9.74111e-151	Benzyl alcohol o-benzoyltransferase			AT5G17540	HXXXD-type acyl-transferase family protein
LotjaGi4g1v0297800	1.26652e-154	3.5517	0.973	0.173	3.08234e-150	Pathogenesis-related protein 1			AT4G30320	CAP (Cysteine-rich secretory proteins, Antigen 5, and Pathogenesis-related 1 protein) superfamily protein
LotjaGi3g1v0131300	1.62622e-153	3.20454	0.947	0.13	3.95774e-149	Eukaryotic aspartyl protease family protein			AT3G12700	Eukaryotic aspartyl protease family protein
LotjaGi3g1v0308600	2.22261e-152	2.32135	0.673	0.011	5.40915e-148	Pectinesterase			AT3G10710	root hair specific 12
LotjaGi5g1v0226000-LC	7.99484e-145	2.10157	0.62	0.01	1.9457e-140
LotjaGi4g1v0096700	2.48541e-144	3.20355	0.98	0.177	6.04875e-140	Peroxidase			AT5G67400	root hair specific 19
LotjaGi1g1v0480900	1.32496e-143	3.1151	0.96	0.141	3.22455e-139	Cytochrome P450			AT3G26310	cytochrome P450, family 71, subfamily B, polypeptide 35
LotjaGi4g1v0029000	5.80852e-136	2.60538	0.9	0.082	1.41362e-131	WRKY family transcription factor			AT1G68150	WRKY DNA-binding protein 9
LotjaGi3g1v0493300	1.1225e-132	2.31882	0.653	0.016	2.73184e-128	Glycerol-3-phosphate dehydrogenase [NAD(P)+]; ABC transporter ATP-binding protein/permease wht-3; F-box and associated interaction domains-containing protein			AT1G26255	hypothetical protein
LotjaGi6g1v0292800	6.84905e-132	2.78131	0.92	0.158	1.66685e-127	Peroxisomal membrane MPV17/PMP22-like protein			AT4G04470	Peroxisomal membrane 22 kDa (Mpv17/PMP22) family protein
LotjaGi4g1v0272800	7.24678e-129	2.71203	0.987	0.336	1.76365e-124	Blue copper protein			AT5G20230	blue-copper-binding protein
LotjaGi1g1v0715200	7.76266e-125	2.20433	0.547	0.01	1.8892e-120	Calmodulin, putative			AT3G22930	calmodulin-like 11
LotjaGi5g1v0048400	5.67265e-124	2.34076	0.733	0.039	1.38055e-119	Kinase family protein			AT2G05940	Protein kinase superfamily protein
LotjaGi1g1v0565100	4.94717e-123	2.14797	0.64	0.018	1.20399e-118	Sec14p-like phosphatidylinositol transfer family protein			AT2G21540	SEC14-like 3
LotjaGi5g1v0301500	5.158e-123	2.71845	0.947	0.21	1.2553e-118	Remorin			AT5G23750	Remorin family protein
LotjaGi1g1v0606600	1.28788e-118	2.98242	0.507	0.006	3.13431e-114	Expansin protein			AT1G65680	expansin B2
LotjaGi3g1v0391400	1.83649e-118	2.68655	0.887	0.197	4.46947e-114	Cytochrome b561 and DOMON domain-containing protein			AT3G07570	Cytochrome b561/ferric reductase transmembrane with DOMON related domain-containing protein
LotjaGi6g1v0246700	5.74297e-118	2.18601	0.607	0.016	1.39767e-113	Transaldolase			AT4G20190	hypothetical protein
LotjaGi6g1v0335500	3.92685e-115	2.08974	0.627	0.021	9.55677e-111	hydroxyproline-rich glycoprotein family protein			AT1G11070	hydroxyproline-rich glycoprotein family protein
LotjaGi3g1v0493200	3.88365e-112	2.09875	0.6	0.018	9.45163e-108	Extensin-like protein			AT1G21310	extensin 3
LotjaGi4g1v0303300	7.00097e-112	2.58265	0.947	0.167	1.70383e-107	Peroxidase			AT2G18980	Peroxidase superfamily protein
LotjaGi2g1v0201700	1.79743e-111	2.38359	0.773	0.056	4.37441e-107	Heavy metal transport/detoxification superfamily protein, putative; Heavy metal transport/detoxification protein			AT4G05030	Copper transport protein family
LotjaGi5g1v0098100	1.97232e-111	1.60944	0.513	0.009	4.80003e-107	Pectinesterase			AT3G10710	root hair specific 12
LotjaGi4g1v0378300	2.68571e-111	2.02994	0.687	0.036	6.53621e-107	Receptor protein kinase, putative			AT4G18640	Leucine-rich repeat protein kinase family protein
LotjaGi2g1v0301500	9.28226e-111	1.4396	0.547	0.018	2.25902e-106	CASP-like protein			AT5G15290	Uncharacterized protein family (UPF0497)
LotjaGi3g1v0175700	9.69282e-110	1.23245	0.393	0.002	2.35894e-105	Vacuolar sorting-associated-like protein			AT2G27600	AAA-type ATPase family protein
LotjaGi0g1v0001800	4.11398e-108	3.11616	0.573	0.021	1.00122e-103	2-oxoglutarate-dependent dioxygenase			AT1G52790	2-oxoglutarate (2OG) and Fe(II)-dependent oxygenase superfamily protein
LotjaGi6g1v0277200	5.08192e-107	1.93135	0.627	0.025	1.23679e-102	Protein kinase-like protein			AT5G49760	Leucine-rich repeat protein kinase family protein
LotjaGi6g1v0047800	9.32301e-106	2.19655	0.733	0.05	2.26894e-101	Late embryogenesis abundant (LEA) hydroxyproline-rich glycoprotein			AT1G65690	Late embryogenesis abundant (LEA) hydroxyproline-rich glycoprotein family
LotjaGi4g1v0149400	3.8531e-104	2.14144	0.58	0.022	9.37728e-100	CTP synthase			AT1G30820	CTP synthase family protein
LotjaGi1g1v0542400	3.25883e-103	2.32228	0.993	0.348	7.93101e-99	14-3-3 protein			AT1G78300	general regulatory factor 2
LotjaGi2g1v0460200	3.90741e-103	1.72254	0.487	0.009	9.50946e-99	Basic helix-loop-helix transcription factor			AT2G14760	basic helix-loop-helix (bHLH) DNA-binding superfamily protein
LotjaGi3g1v0478800	4.23299e-101	1.28652	0.387	0.002	1.03018e-96	Subtilisin-like protease			AT2G04160	Subtilisin-like serine endopeptidase family protein
LotjaGi1g1v0353400	4.57496e-101	2.1301	0.66	0.036	1.11341e-96	Patatin			AT2G26560	phospholipase A 2A
LotjaGi1g1v0733300-LC	1.35077e-100	2.42611	0.667	0.038	3.28738e-96	Dirigent protein			AT1G22900	Disease resistance-responsive (dirigent-like protein) family protein
LotjaGi3g1v0086100-LC	1.36915e-98	2.15562	0.853	0.107	3.33211e-94	Membrane protein of er body-like protein			AT5G24290	Vacuolar iron transporter (VIT) family protein
LotjaGi1g1v0098500	1.42743e-98	2.13752	0.78	0.078	3.47394e-94	Universal stress protein family protein			AT3G03270	Adenine nucleotide alpha hydrolases-like superfamily protein
LotjaGi3g1v0094700	1.58318e-98	2.308	0.86	0.155	3.85298e-94	Dihydroflavonol-4-reductase			AT4G27250	NAD(P)-binding Rossmann-fold superfamily protein
LotjaGi1g1v0593900	1.60602e-98	2.41763	0.787	0.11	3.90858e-94	Ras family			AT2G43130	P-loop containing nucleoside triphosphate hydrolases superfamily protein
LotjaGi4g1v0168900	2.67893e-97	1.95938	0.66	0.043	6.51972e-93	Calmodulin family protein			AT1G32250	Calcium-binding EF-hand family protein
LotjaGi3g1v0501800	1.15976e-96	1.89808	0.567	0.023	2.82252e-92	CSL zinc finger protein, putative			AT2G15910	CSL zinc finger domain-containing protein
LotjaGi1g1v0215100	2.2889e-96	2.28177	0.84	0.146	5.57049e-92	Hypersensitive-induced response protein 1			AT5G62740	SPFH/Band 7/PHB domain-containing membrane-associated protein family
LotjaGi1g1v0770800	2.05731e-94	2.23903	0.873	0.211	5.00689e-90	Rapid alkalinization factor			AT4G15800	ralf-like 33
LotjaGi6g1v0051200	5.96632e-94	2.33558	0.893	0.21	1.45202e-89	Acetyl-coenzyme A synthetase			AT1G66120	AMP-dependent synthetase and ligase family protein
LotjaGi2g1v0228200	8.79347e-94	2.23853	0.713	0.069	2.14007e-89	Inositol oxygenase			AT2G19800	myo-inositol oxygenase 2
LotjaGi3g1v0018200	3.57391e-93	1.48156	0.46	0.01	8.69781e-89	rop guanine nucleotide exchange factor-like protein			AT1G79860	RHO guanyl-nucleotide exchange factor 12
LotjaGi4g1v0435000	2.01972e-91	1.60853	0.547	0.022	4.9154e-87	Long-Chain Acyl-CoA Synthetase			AT4G23850	AMP-dependent synthetase and ligase family protein
LotjaGi1g1v0144700	3.53684e-91	2.08434	0.573	0.027	8.60761e-87	Protein EXORDIUM-like 1			AT5G64260	EXORDIUM like 2
LotjaGi6g1v0026200	6.39495e-90	1.27685	0.387	0.004	1.55634e-85	Endoglucanase			AT1G65610	Six-hairpin glycosidases superfamily protein
LotjaGi1g1v0361800	1.92079e-88	1.77237	0.56	0.026	4.67464e-84	LIM domain protein			AT1G10200	GATA type zinc finger transcription factor family protein
LotjaGi4g1v0150700-LC	1.97184e-88	1.88766	0.533	0.021	4.79887e-84
LotjaGi1g1v0331100	2.4044e-87	1.93238	0.707	0.071	5.8516e-83	BnaC08g30070D protein			AT3G59880	hypothetical protein
LotjaGi3g1v0554100	4.35165e-87	2.17253	0.713	0.068	1.05906e-82	Plant invertase/pectin methylesterase inhibitor superfamily protein, putative			AT4G25260	Plant invertase/pectin methylesterase inhibitor superfamily protein
LotjaGi3g1v0339500-LC	1.09314e-86	1.77592	0.46	0.012	2.66038e-82	Terpene cyclase/mutase family member			AT1G78950	Terpenoid cyclases family protein
LotjaGi5g1v0245900	1.84672e-86	1.13589	0.42	0.011	4.49437e-82	Multidrug resistance protein ABC transporter family protein			AT4G02090	multidrug resistance protein ABC transporter family protein
LotjaGi5g1v0344500	2.36981e-86	1.51152	0.493	0.019	5.7674e-82	Cytochrome P450			AT1G13080	cytochrome P450, family 71, subfamily B, polypeptide 2
LotjaGi3g1v0235000	2.81232e-85	2.05994	0.467	0.014	6.84435e-81	Thioredoxin			AT1G11530	C-terminal cysteine residue is changed to a serine 1
LotjaGi2g1v0213300-LC	4.91467e-85	2.09866	0.92	0.354	1.19608e-80	Leucine-rich repeat protein kinase family protein; bZIP transcription factor family protein			AT4G18670	Leucine-rich repeat (LRR) family protein; AT5G04860;splicing factor 3A subunit
LotjaGi1g1v0413800	1.16973e-84	2.09096	0.873	0.169	2.84677e-80	Phosphoenolpyruvate carboxykinase (ATP)-like protein			AT4G37870	phosphoenolpyruvate carboxykinase 1
LotjaGi3g1v0068000	1.23858e-84	1.88922	1	0.38	3.01434e-80	Blue copper protein			AT2G32300	uclacyanin 1
LotjaGi1g1v0232100	2.35997e-83	1.51662	0.433	0.01	5.74346e-79	Calcium-dependent kinase			AT3G10660	calmodulin-domain protein kinase cdpk isoform 2
LotjaGi2g1v0458000	3.17444e-83	1.57709	0.54	0.026	7.72563e-79	ROP interacting CRIB motif protein			AT2G33460	ROP-interactive CRIB motif-containing protein 1
LotjaGi4g1v0379800	7.49492e-83	2.17755	0.807	0.178	1.82404e-78	WRKY family transcription factor			AT1G29280	WRKY DNA-binding protein 65
LotjaGi3g1v0385100	1.06731e-82	1.82242	0.687	0.072	2.59751e-78	RING/U-box superfamily protein, putative			AT4G00335	RING-H2 finger B1A
LotjaGi5g1v0031600	1.17972e-82	1.79255	0.487	0.018	2.87108e-78	Ran gtpase-activating protein 2			AT5G43070	WPP domain protein 1
LotjaGi6g1v0324750	1.5073e-82	2.0752	0.74	0.101	3.66831e-78
LotjaGi1g1v0782700	7.421e-82	1.9614	0.72	0.107	1.80605e-77	TPX2 (Targeting protein for Xklp2) family protein			AT3G04630	WVD2-like 1
LotjaGi1g1v0033800	1.92405e-81	1.91549	0.92	0.353	4.68256e-77	Cytochrome P450 family protein; Transmembrane protein 14C			AT5G36110	cytochrome P450, family 716, subfamily A, polypeptide 1; AT3G20510;Transmembrane proteins 14C; AT2G42850;cytochrome P450, family 718
LotjaGi2g1v0256400	2.34484e-81	1.99949	0.867	0.335	5.70663e-77	Hypersensitive-induced response protein 1			AT5G62740	SPFH/Band 7/PHB domain-containing membrane-associated protein family
LotjaGi3g1v0077900	1.54232e-80	1.53319	0.373	0.006	3.75355e-76	Late embryogenesis abundant protein-related			AT5G54370	Late embryogenesis abundant (LEA) protein-like protein
LotjaGi3g1v0127700	1.20293e-79	1.22805	0.4	0.008	2.92757e-75	VQ motif protein			AT3G58000	VQ motif-containing protein
LotjaGi5g1v0272900	1.69968e-79	1.85056	0.86	0.158	4.13652e-75	Phenylalanine ammonia-lyase			AT2G37040	PHE ammonia lyase 1
LotjaGi6g1v0075500	1.85414e-79	1.65401	0.633	0.053	4.51242e-75	Phosphoinositide phospholipase C			AT3G08510	phospholipase C 2
LotjaGi2g1v0377400	5.01013e-79	1.2693	0.407	0.009	1.21932e-74	Syringolide-induced protein 14-1-1			AT1G76070	hypothetical protein
LotjaGi4g1v0286800	1.09866e-78	1.54067	0.48	0.019	2.6738e-74	Basic helix-loop-helix transcription factor			AT2G24260	LJRHL1-like 1
LotjaGi5g1v0249500	1.20241e-78	1.41717	0.393	0.011	2.9263e-74	Pectinesterase			AT1G02810	Plant invertase/pectin methylesterase inhibitor superfamily
LotjaGi1g1v0396000	2.69126e-77	1.13565	0.347	0.005	6.54971e-73	Cyclic nucleotide-gated channel			AT2G24610	cyclic nucleotide-gated channel 14
LotjaGi1g1v0568000	3.47406e-77	1.22926	0.34	0.004	8.45482e-73	MLO-like protein			AT2G39200	Seven transmembrane MLO family protein
LotjaGi3g1v0116600	3.78088e-77	2.26973	0.453	0.019	9.20152e-73	Molybdate transporter 1-like protein			AT2G25680	molybdate transporter 1
LotjaGi3g1v0297800	4.82022e-77	1.45618	0.467	0.018	1.1731e-72	E3 Ubiquitin ligase family protein			AT1G79280	nuclear pore anchor
LotjaGi3g1v0342800	1.10251e-76	2.01419	0.84	0.167	2.68319e-72	4-coumarate:CoA ligase; 4-coumarate:CoA ligase-like protein			AT3G21240	4-coumarate:CoA ligase 2
LotjaGi3g1v0383300	1.4557e-75	1.35733	0.48	0.021	3.54275e-71	Rop guanine nucleotide exchange factor, putative			AT4G00460	RHO guanyl-nucleotide exchange factor 3
LotjaGi3g1v0294800	5.63611e-75	1.9422	0.607	0.051	1.37166e-70	Beta-glucosidase			AT5G42260	beta glucosidase 12
LotjaGi2g1v0440500	5.90703e-75	1.71444	0.56	0.043	1.43759e-70	Plant/K16L22-9 protein, putative			AT5G41810	Avr9/Cf-9 rapidly elicited protein
LotjaGi6g1v0326800	6.64187e-75	1.79458	0.633	0.062	1.61643e-70	Receptor protein kinase-like			AT5G49760	Leucine-rich repeat protein kinase family protein
LotjaGi4g1v0006600	3.6059e-74	1.84299	0.693	0.085	8.77567e-70	Microtubule-associated protein 70-5			AT4G17220	microtubule-associated proteins 70-5
LotjaGi6g1v0216300	1.19592e-73	1.68939	1	0.639	2.91051e-69	S-adenosylmethionine synthase			AT3G17390	S-adenosylmethionine synthetase family protein
LotjaGi3g1v0448300	1.34735e-73	1.91615	0.907	0.231	3.27905e-69	Fasciclin-like arabinogalactan protein			AT1G03870	FASCICLIN-like arabinoogalactan 9
LotjaGi1g1v0441100	1.4202e-73	2.00862	0.88	0.352	3.45633e-69	LITAF-domain-containing protein			AT5G13190	GSH-induced LITAF domain protein
LotjaGi5g1v0100200	1.67683e-73	1.12056	0.333	0.005	4.08089e-69	HVA22-like protein			AT2G36020	HVA22-like protein J
LotjaGi4g1v0419500	2.58005e-73	1.27069	0.273	0.001	6.27907e-69	Bidirectional sugar transporter SWEET			AT5G23660	bidirectional sugar transporter SWEET12-like protein
LotjaGi1g1v0605800	3.1128e-73	1.31458	0.42	0.013	7.57563e-69	Receptor-like kinase			AT2G26730	Leucine-rich repeat protein kinase family protein
LotjaGi4g1v0133500	3.39569e-73	1.19913	0.367	0.008	8.2641e-69	IQ domain-containing protein			AT3G51380	IQ-domain 20
LotjaGi1g1v0734800	5.42855e-73	0.966901	0.273	0.001	1.32115e-68	Short-chain dehydrogenase-reductase			AT3G51680	NAD(P)-binding Rossmann-fold superfamily protein
LotjaGi3g1v0033700	5.62471e-73	2.02883	0.833	0.228	1.36889e-68	Calmodulin, putative; Calmodulin-like protein			AT2G43290	Calcium-binding EF-hand family protein
LotjaGi3g1v0406500	1.60173e-72	1.9745	0.827	0.237	3.89812e-68	Receptor-like protein kinase			AT1G53730	STRUBBELIG-receptor family 6
LotjaGi4g1v0397700	1.85382e-72	2.0005	0.873	0.269	4.51163e-68	Annexin			AT5G65020	annexin 2
LotjaGi4g1v0354900	1.92604e-72	1.73819	0.6	0.058	4.68741e-68	2-oxoglutarate (2OG) and Fe(II)-dependent oxygenase superfamily protein			AT1G17020	senescence-related gene 1
LotjaGi3g1v0314500	2.57171e-72	1.37571	0.4	0.011	6.25876e-68	ATP-binding protein, putative			AT2G40070	flocculation FLO11-like protein
LotjaGi3g1v0556200	2.9097e-72	1.7334	0.987	0.485	7.08133e-68	Phosphatidylinositol transfer protein			AT4G09160	SEC14 cytosolic factor family protein / phosphoglyceride transfer family protein
LotjaGi1g1v0581900	5.28438e-72	1.92023	0.66	0.083	1.28606e-67	Disease resistance protein (TIR-NBS-LRR class)			AT5G36930	Disease resistance protein (TIR-NBS-LRR class) family
LotjaGi4g1v0080000	3.26694e-71	1.90712	0.713	0.135	7.95076e-67	U-box domain-containing protein			AT1G23030	ARM repeat superfamily protein
LotjaGi4g1v0410400	4.17017e-71	1.83662	0.893	0.28	1.01489e-66	S-adenosyl-L-methionine-dependent methyltransferases superfamily protein			AT5G64030	S-adenosyl-L-methionine-dependent methyltransferases superfamily protein
LotjaGi4g1v0309900	4.65572e-71	2.12604	0.453	0.022	1.13306e-66	Cytokinin oxidase/dehydrogenase-like protein			AT5G56970	cytokinin oxidase 3
LotjaGi4g1v0376650	4.44211e-70	1.1873	0.38	0.01	1.08108e-65	Ethylene-responsive transcription factor			AT5G19790	related to AP2 11
LotjaGi4g1v0406800	2.10816e-69	1.53099	0.5	0.03	5.13063e-65	Zonadhesin			AT1G13650	hypothetical protein
LotjaGi6g1v0322100	2.83246e-69	1.27008	0.347	0.007	6.89335e-65	Receptor protein kinase, putative			AT5G45840	Leucine-rich repeat protein kinase family protein; AT4G18640;Leucine-rich repeat protein kinase family protein
LotjaGi1g1v0243500	4.91287e-69	1.22894	0.313	0.004	1.19565e-64	Ypt/Rab-GAP domain of gyp1p superfamily protein			AT1G10650	SBP (S-ribonuclease binding protein) family protein
LotjaGi3g1v0398300	7.83377e-69	0.952331	0.3	0.003	1.9065e-64	ABC transporter B family protein			AT1G02520	P-glycoprotein 11
LotjaGi1g1v0714900	9.02385e-69	1.29006	0.56	0.047	2.19613e-64	Beta-carotene isomerase D27, chloroplastic			AT1G03055	beta-carotene isomerase D27-like protein
LotjaGi1g1v0486300	1.37536e-68	1.47919	0.54	0.041	3.34721e-64	Eukaryotic aspartyl protease family protein			AT1G05840	Eukaryotic aspartyl protease family protein
LotjaGi1g1v0726400	1.93345e-68	1.64085	0.607	0.062	4.70544e-64	Actin			AT3G46520	actin-12; AT5G09810;actin 7
LotjaGi1g1v0338600	9.10354e-68	1.69556	0.64	0.079	2.21553e-63	Molybdenum cofactor sulfurase			AT5G66950	Pyridoxal phosphate (PLP)-dependent transferases superfamily protein; AT2G23520;Pyridoxal phosphate (PLP)-dependent transferases superfamily protein
LotjaGi2g1v0377700	6.63819e-67	1.77245	0.66	0.086	1.61554e-62	Class II aminoacyl-tRNA and biotin synthetases superfamily protein			AT2G17710	Big1
LotjaGi6g1v0001700	1.09312e-65	1.93315	0.793	0.174	2.66034e-61	Calmodulin			AT3G22930	calmodulin-like 11
LotjaGi3g1v0393300	1.80352e-65	1.5617	0.627	0.074	4.38923e-61	Glycosyltransferase			AT4G01070	UDP-Glycosyltransferase superfamily protein
LotjaGi3g1v0352200	3.32255e-64	0.994384	0.32	0.006	8.0861e-60	F-box/LRR protein			AT1G80630	RNI-like superfamily protein
LotjaGi2g1v0193900	4.59386e-64	1.40791	0.4	0.016	1.11801e-59	Late embryogenesis abundant (LEA) hydroxyproline-rich glycoprotein family, putative			AT2G35980	Late embryogenesis abundant (LEA) hydroxyproline-rich glycoprotein family
LotjaGi6g1v0193100	7.77755e-64	1.85376	0.82	0.218	1.89282e-59	Beta-glucosidase			AT5G20950	Glycosyl hydrolase family protein
LotjaGi3g1v0218300	8.46663e-63	1.59377	0.92	0.294	2.06052e-58	PAR1 protein			AT3G54040	PAR1 protein
LotjaGi2g1v0169000	5.66666e-62	1.15767	0.247	0.002	1.37909e-57	plant/protein (Protein of unknown function, DUF599)			AT4G31330	transmembrane protein, putative (Protein of unknown function, DUF599)
LotjaGi1g1v0145800	6.42999e-62	1.25767	0.273	0.004	1.56487e-57	Aquaporin			AT1G31885	NOD26-like intrinsic protein 3;1
LotjaGi2g1v0002900	3.95723e-61	1.32175	0.38	0.015	9.63071e-57	UDP-N-acetylglucosamine 1-carboxyvinyltransferase; T-complex protein 11			AT1G26255	hypothetical protein
LotjaGi3g1v0443150	6.71838e-61	1.49892	0.573	0.063	1.63505e-56
LotjaGi3g1v0260400	2.05153e-60	1.41699	0.56	0.059	4.99281e-56	MLO-like protein			AT4G02600	Seven transmembrane MLO family protein
LotjaGi1g1v0476400	6.44068e-60	0.883388	0.307	0.006	1.56747e-55	Rop guanine nucleotide exchange factor, putative			AT1G01700	RHO guanyl-nucleotide exchange factor 2; AT4G00460;RHO guanyl-nucleotide exchange factor 3
LotjaGi5g1v0234900	1.14083e-59	1.65215	0.833	0.224	2.77644e-55	Germin-like protein 1			AT3G62020	germin-like protein 10
LotjaGi2g1v0397700	1.39706e-59	1.02819	0.36	0.013	3.40002e-55	Methyl esterase 10, putative			AT2G23610	methyl esterase 3
LotjaGi1g1v0420000	3.22448e-59	1.44173	0.367	0.014	7.84742e-55	DNA polymerase epsilon catalytic subunit A, putative			AT1G19530	DNA polymerase epsilon catalytic subunit A
LotjaGi3g1v0228100	6.19637e-59	1.51966	0.62	0.088	1.50801e-54	Serine carboxypeptidase-like protein			AT5G09640	serine carboxypeptidase-like 19
LotjaGi4g1v0296200	6.57472e-59	1.51712	0.493	0.042	1.60009e-54	Kinase family protein			AT1G52540	Protein kinase superfamily protein
LotjaGi4g1v0228800	3.47663e-58	0.932788	0.313	0.01	8.46109e-54	Zinc transporter			AT1G31260	zinc transporter 10 precursor
LotjaGi1g1v0056800	1.35524e-57	1.38531	0.467	0.037	3.29825e-53	Late embryogenesis abundant (LEA) hydroxyproline-rich glycoprotein family			AT2G27080	Late embryogenesis abundant (LEA) hydroxyproline-rich glycoprotein family
LotjaGi3g1v0174000	1.66018e-57	1.5196	0.533	0.057	4.04037e-53	3-oxoacyl-[acyl-carrier-protein] synthase 3			AT2G27770	DUF868 family protein (DUF868)
LotjaGi3g1v0419600	1.14444e-56	1.90232	0.833	0.267	2.78521e-52	Lipoxygenase			AT1G55020	lipoxygenase 1
LotjaGi3g1v0533900-LC	1.64776e-56	1.60816	0.893	0.421	4.01016e-52	myosin heavy chain, embryonic smooth protein			AT2G32240	early endosome antigen
LotjaGi2g1v0021000	2.4408e-56	1.43535	0.467	0.039	5.94019e-52	RING/FYVE/PHD zinc finger superfamily protein			AT5G08240	transmembrane protein
LotjaGi1g1v0473700	4.41367e-56	1.4724	0.68	0.12	1.07416e-51	C2 domain-containing family protein			AT4G11610	C2 calcium/lipid-binding plant phosphoribosyltransferase family protein
LotjaGi5g1v0322600	6.90872e-56	0.915235	0.327	0.012	1.68138e-51	basic helix-loop-helix (bHLH) DNA-binding superfamily protein			AT2G14760	basic helix-loop-helix (bHLH) DNA-binding superfamily protein
LotjaGi1g1v0278700	1.59236e-55	1.22135	0.347	0.013	3.87533e-51	Kinase family protein			AT2G41970	Protein kinase superfamily protein
LotjaGi3g1v0152500	3.10025e-55	1.32567	0.64	0.105	7.54507e-51	Kinase, putative			AT3G51630	with no lysine (K) kinase 5
LotjaGi4g1v0430000	5.03655e-55	1.79439	0.693	0.132	1.22574e-50	Heavy metal transport/detoxification superfamily protein			AT1G01490	Heavy metal transport/detoxification superfamily protein
LotjaGi4g1v0204000	5.48323e-55	0.886694	0.267	0.005	1.33445e-50	Copper transport protein family			AT2G35730	Heavy metal transport/detoxification superfamily protein
LotjaGi1g1v0723800	7.72857e-55	0.676086	0.207	0.001	1.8809e-50	Cytochrome P450 family protein			AT5G06900	cytochrome P450, family 93, subfamily D, polypeptide 1
LotjaGi1g1v0108300	1.23977e-54	1.15268	0.407	0.026	3.01723e-50	LOB domain protein			AT2G30340	LOB domain-containing protein 13
LotjaGi2g1v0452600	1.40456e-54	0.913482	0.327	0.011	3.41828e-50	Bifunctional inhibitor/lipid-transfer protein/seed storage 2S albumin superfamily protein, putative			AT4G14805	Bifunctional inhibitor/lipid-transfer protein/seed storage 2S albumin superfamily protein
LotjaGi4g1v0370100	2.11128e-54	0.708131	0.22	0.002	5.13823e-50	Beta-1,3-N-acetylglucosaminyltransferase family protein			AT4G32105	Beta-1,3-N-Acetylglucosaminyltransferase family protein
LotjaGi4g1v0389300	3.20451e-54	2.45672	0.547	0.066	7.79882e-50	Basic blue-like protein			AT2G02850	plantacyanin
LotjaGi1g1v0699100	6.41654e-54	1.13951	0.367	0.018	1.56159e-49	UNC93-like protein; basic helix-loop-helix (bHLH) DNA-binding superfamily protein			AT3G09470	Major facilitator superfamily protein; AT2G37530;forkhead box protein G1
LotjaGi1g1v0481000-LC	7.29646e-54	0.774739	0.233	0.002	1.77574e-49	HVA22 homologue D			AT4G24960	HVA22 homologue D
LotjaGi4g1v0322200	2.23243e-53	1.51062	0.88	0.329	5.43307e-49	Stress responsive A/B barrel domain protein			AT3G17210	heat stable protein 1
LotjaGi1g1v0600800	3.51865e-53	1.44399	0.513	0.057	8.56334e-49	Zinc finger protein			AT3G60520	zinc ion-binding protein
LotjaGi4g1v0093900	3.74815e-53	1.68124	0.687	0.146	9.12186e-49	D-ribose-binding periplasmic			AT5G67620	DUF4228 domain protein
LotjaGi1g1v0505800	5.95915e-53	1.00394	0.347	0.015	1.45028e-48	Phosphate transporter PHO1-like protein			AT3G29060	EXS (ERD1/XPR1/SYG1) family protein
LotjaGi1g1v0685800	6.41643e-53	1.41799	1	0.724	1.56157e-48	Aquaporin			AT2G36830	gamma tonoplast intrinsic protein
LotjaGi5g1v0340000	7.91429e-53	1.58143	0.833	0.364	1.9261e-48	RNA recognition motif; RNA-binding family protein isoform 1			AT4G17720	RNA-binding (RRM/RBD/RNP motifs) family protein
LotjaGi3g1v0086000	9.68115e-53	0.806513	0.26	0.005	2.3561e-48	HXXXD-type acyl-transferase family protein			AT3G26040	HXXXD-type acyl-transferase family protein
LotjaGi1g1v0592100-LC	2.20012e-52	1.21121	0.387	0.023	5.35443e-48
LotjaGi3g1v0419900-LC	4.77345e-52	1.13935	0.32	0.012	1.16171e-47
LotjaGi5g1v0120700	4.77687e-52	1.51281	0.987	0.651	1.16255e-47	MLP-like protein			AT5G28010	Polyketide cyclase/dehydrase and lipid transport superfamily protein
LotjaGi1g1v0021800	7.16084e-52	1.5177	0.913	0.383	1.74273e-47	Glycerophosphodiester phosphodiesterase			AT5G55480	SHV3-like 1
LotjaGi2g1v0250100	1.63374e-51	1.66598	0.793	0.261	3.97604e-47	Cellulose synthase-like protein			AT3G28180	Cellulose-synthase-like C4
LotjaGi1g1v0202100	3.3645e-51	1.08432	0.433	0.035	8.18819e-47	Receptor-like kinase			AT2G26730	Leucine-rich repeat protein kinase family protein
LotjaGi1g1v0054400	5.829e-51	1.02077	0.373	0.03	1.4186e-46	Aspartate--tRNA(Asp/Asn) ligase			AT5G35732	hypothetical protein
LotjaGi3g1v0421200	1.30393e-50	1.48078	0.567	0.086	3.17338e-46	Phospholipid-transporting ATPase			AT1G17500	ATPase E1-E2 type family protein / haloacid dehalogenase-like hydrolase family protein
LotjaGi5g1v0028600	1.45107e-50	1.08332	0.38	0.024	3.53147e-46	Hexosyltransferase			AT4G33330	plant glycogenin-like starch initiation protein 3
LotjaGi6g1v0247400	8.14605e-50	1.2036	0.88	0.297	1.9825e-45	Transcription factor GTE1; Nucleolar protein 10			AT2G34900	Transcription factor GTE6; AT3G56990;embryo sac development arrest 7
LotjaGi4g1v0307200	1.2444e-49	0.92579	0.353	0.02	3.0285e-45	Leucine-rich repeat (LRR) family protein			AT2G19330	plant intracellular ras group-related LRR 6
LotjaGi6g1v0292100	6.40453e-49	0.93736	0.273	0.01	1.55867e-44	Pectate lyase			AT4G22080	root hair specific 14
LotjaGi3g1v0361100	1.15434e-48	1.11916	0.66	0.141	2.80931e-44	2-oxoglutarate-dependent dioxygenase			AT1G52820	2-oxoglutarate (2OG) and Fe(II)-dependent oxygenase superfamily protein
LotjaGi2g1v0328100	1.69083e-48	1.09377	0.393	0.029	4.11498e-44	Kinase family protein			AT5G65500	U-box domain-containing protein kinase family protein
LotjaGi3g1v0002700	1.78844e-48	1.50461	0.713	0.168	4.35252e-44	Cytochrome P450			AT5G25900	GA requiring 3
LotjaGi3g1v0464600	6.66763e-48	1.04603	0.387	0.029	1.6227e-43	basic helix-loop-helix (bHLH) DNA-binding superfamily protein			AT3G21710	transmembrane protein
LotjaGi1g1v0521300-LC	7.06904e-48	0.904345	0.373	0.028	1.72039e-43	5-hydroxytryptamine receptor 2C; CheY-like two-component responsive regulator family protein			AT2G28390	SAND family protein; AT2G33520;cysteine-rich/transmembrane domain protein A
LotjaGi4g1v0103300-LC	9.19942e-48	1.40033	0.467	0.053	2.23886e-43	Caffeoyl-CoA O-methyltransferase			AT4G34050	S-adenosyl-L-methionine-dependent methyltransferases superfamily protein
LotjaGi5g1v0311200	1.01075e-47	1.17605	0.333	0.017	2.45986e-43	Leucine-rich repeat protein kinase family protein			AT3G22800	Leucine-rich repeat (LRR) family protein
LotjaGi5g1v0119900	1.44041e-47	0.402253	0.913	0.343	3.50553e-43	MLP-like protein			AT5G28010	Polyketide cyclase/dehydrase and lipid transport superfamily protein
LotjaGi4g1v0217200	3.25298e-47	1.06381	0.24	0.005	7.91678e-43	Subtilisin-like protease			AT1G04110	Subtilase family protein
LotjaGi2g1v0432500	6.6046e-47	1.29237	0.76	0.204	1.60736e-42	Thaumatin			AT4G11650	osmotin 34
LotjaGi4g1v0076500	8.1074e-47	1.1636	0.96	0.465	1.9731e-42	Caffeoyl-CoA O-methyltransferase			AT4G34050	S-adenosyl-L-methionine-dependent methyltransferases superfamily protein
LotjaGi4g1v0417300	8.22844e-47	0.55079	0.193	0.002	2.00256e-42	Short chain dehydrogenase/reductase			AT5G51030	NAD(P)-binding Rossmann-fold superfamily protein
LotjaGi2g1v0313600	1.19595e-46	1.24351	0.333	0.018	2.91059e-42	Matrix metalloproteinase			AT1G59970	Matrixin family protein
LotjaGi3g1v0541800	1.49249e-46	1.13144	0.607	0.118	3.63228e-42	S-norcoclaurine synthase 1			AT2G26040	PYR1-like 2
LotjaGi3g1v0551300	1.80927e-46	1.33502	0.78	0.222	4.40322e-42	Purple acid phosphatase			AT2G16430	purple acid phosphatase 10
LotjaGi5g1v0111600	1.81075e-46	0.943797	0.34	0.019	4.40682e-42	Ubiquitin carboxyl-terminal hydrolase 12			AT5G06600	ubiquitin-specific protease 12
LotjaGi1g1v0624800	3.5413e-46	0.997058	0.393	0.034	8.61846e-42	Peroxidase			AT5G14130	Peroxidase superfamily protein
LotjaGi5g1v0017600	3.55103e-46	1.14927	0.367	0.026	8.64213e-42	transcription repressor			AT5G19650	ovate family protein 8
LotjaGi4g1v0105200	5.02471e-46	1.56122	0.76	0.218	1.22286e-41	Heat shock transcription factor			AT4G36990	heat shock factor 4
LotjaGi5g1v0353600	6.12737e-46	1.54923	0.607	0.114	1.49122e-41	GRAM domain protein/ABA-responsive-like protein			AT5G08350	GRAM domain-containing protein / ABA-responsive protein-like protein
LotjaGi2g1v0440700-LC	9.35147e-46	1.44076	0.567	0.095	2.27587e-41	PIF1-like helicase			AT3G51690	PIF1 helicase
LotjaGi1g1v0597200	1.08905e-45	1.42235	0.927	0.512	2.65043e-41	Protein kinase superfamily protein			AT4G13190	Protein kinase superfamily protein
LotjaGi2g1v0163300	2.02238e-45	1.1362	0.707	0.174	4.92187e-41	Kunitz trypsin inhibitor			AT1G17860	Kunitz family trypsin and protease inhibitor protein
LotjaGi3g1v0070500	2.05936e-45	1.54822	0.527	0.082	5.01187e-41	Methyl esterase			AT2G23600	acetone-cyanohydrin lyase
LotjaGi6g1v0255000	2.22268e-45	1.22565	0.96	0.474	5.40934e-41	Class-10 pathogenesis-related protein 1			AT2G40330	PYR1-like 6; AT1G24020;MLP-like protein 423
LotjaGi6g1v0105600	2.33076e-45	1.5923	0.2	0.002	5.67236e-41	Peroxidase			AT5G05340	Peroxidase superfamily protein
LotjaGi5g1v0159400	2.61097e-45	1.29237	0.38	0.029	6.35431e-41	Acid phosphatase 1			AT1G04040	HAD superfamily, subfamily IIIB acid phosphatase
LotjaGi3g1v0315300	2.96381e-45	0.803619	0.267	0.009	7.21303e-41	Protein MIZU-KUSSEI 1			AT5G06990	MIZU-KUSSEI-like protein (Protein of unknown function, DUF617)
LotjaGi1g1v0394100	3.10755e-45	0.673604	0.22	0.004	7.56284e-41	Plant calmodulin-binding-like protein			AT5G39380	Plant calmodulin-binding protein-like protein
LotjaGi6g1v0086600	3.94964e-45	0.739063	0.247	0.006	9.61224e-41	TPR repeat-containing thioredoxin TTL1-like protein			AT5G65160	tetratricopeptide repeat (TPR)-containing protein
LotjaGi6g1v0236600	1.20781e-44	1.21136	0.493	0.067	2.93945e-40	Fatty acid oxidation complex subunit alpha			AT5G66580	hypothetical protein
LotjaGi2g1v0311600	1.44592e-44	1.13507	0.373	0.029	3.51893e-40	Phospholipid-transporting ATPase			AT1G59820	aminophospholipid ATPase 3
LotjaGi4g1v0299500	1.65881e-44	1.46239	0.8	0.274	4.03704e-40	4-coumarate:CoA ligase-like protein			AT3G21240	4-coumarate:CoA ligase 2
LotjaGi2g1v0170400	2.24917e-44	1.19336	0.533	0.086	5.47381e-40	Cytochrome P450 family protein			AT1G73340	Cytochrome P450 superfamily protein
LotjaGi5g1v0276500	2.27138e-44	1.41476	0.82	0.372	5.52786e-40	zinc finger B-box protein			AT4G25030	Serine/Threonine-kinase
LotjaGi4g1v0038100	3.4711e-44	1.43516	0.967	0.592	8.44761e-40	Arabinogalactan protein			AT5G64310	arabinogalactan protein 1
LotjaGi3g1v0480500	5.6898e-44	1.43332	0.713	0.191	1.38473e-39	Arogenate dehydratase			AT1G08250	arogenate dehydratase 6
LotjaGi6g1v0327300	5.95052e-44	1.16354	0.4	0.037	1.44818e-39	transmembrane protein, putative (Protein of unknown function, DUF599)			AT5G46060	spastin, putative (Protein of unknown function, DUF599)
LotjaGi1g1v0222200	6.68326e-44	1.46105	0.633	0.151	1.6265e-39	YGL010w-like protein			AT1G18720	ER membrane protein, putative (DUF962)
LotjaGi3g1v0350300	8.69424e-44	0.968462	0.687	0.176	2.11592e-39	Cinnamoyl-CoA reductase			AT1G15950	cinnamoyl coa reductase 1
LotjaGi3g1v0177500	2.92071e-43	0.852701	0.327	0.021	7.10812e-39	Rho GTPase-activating protein			AT5G22400	Rho GTPase activating protein with PAK-box/P21-Rho-binding domain-containing protein
LotjaGi5g1v0199700	3.4247e-43	1.37046	0.527	0.084	8.3347e-39	Early nodulin-like protein 1			AT1G64640	early nodulin-like protein 8
LotjaGi1g1v0570400	3.50373e-43	1.43362	0.627	0.134	8.52702e-39	BURP domain protein RD22			AT1G49320	unknown seed protein like 1
LotjaGi3g1v0368200	4.39723e-43	1.51409	0.633	0.137	1.07015e-38	Aquaporin-like protein			AT3G16240	delta tonoplast integral protein
LotjaGi3g1v0329000	4.87256e-43	1.31312	0.3	0.015	1.18584e-38	Plant invertase/pectin methylesterase inhibitor superfamily protein, putative			AT1G62760	Plant invertase/pectin methylesterase inhibitor superfamily protein
LotjaGi1g1v0678700	6.60948e-43	1.02425	0.693	0.179	1.60855e-38	Pleiotropic drug resistance ABC transporter			AT1G66950	pleiotropic drug resistance 11; AT2G36380;pleiotropic drug resistance 6
LotjaGi5g1v0140400	8.68169e-43	0.636697	0.227	0.005	2.11286e-38	Actin			AT3G46520	actin-12
LotjaGi3g1v0405100	1.10218e-42	1.46444	0.653	0.162	2.68238e-38	Inorganic pyrophosphatase			AT1G01050	pyrophosphorylase 1
LotjaGi5g1v0267700	1.11265e-42	1.03702	0.34	0.023	2.70786e-38	Leucine-rich repeat receptor-like protein kinase			AT1G25570	Di-glucose binding protein with Leucine-rich repeat domain-containing protein
LotjaGi1g1v0608900	1.44598e-42	1.00766	0.553	0.105	3.51908e-38	2-oxoglutarate (2OG) and Fe(II)-dependent oxygenase superfamily protein			AT3G21420	2-oxoglutarate (2OG) and Fe(II)-dependent oxygenase superfamily protein
LotjaGi5g1v0163200	2.27943e-42	0.379354	0.147	0	5.54744e-38	3-isopropylmalate dehydratase large subunit			AT4G13430	isopropyl malate isomerase large subunit 1
LotjaGi6g1v0056100	2.72873e-42	1.20605	0.453	0.057	6.64091e-38	Myb factor			AT1G66230	myb domain protein 20
LotjaGi4g1v0394600-LC	2.77964e-42	0.52779	0.153	0.001	6.7648e-38	Spermidine/putrescine import ATP-binding protein PotA			AT3G24420	alpha/beta-Hydrolases superfamily protein
LotjaGi6g1v0317100	3.48621e-42	1.63793	0.54	0.092	8.48439e-38	Thiosulfate sulfurtransferase GlpE			AT2G21045	Rhodanese/Cell cycle control phosphatase superfamily protein
LotjaGi3g1v0542600	3.76967e-42	1.48114	0.727	0.221	9.17425e-38	Cellulose synthase-like protein			AT3G03050	cellulose synthase-like D3
LotjaGi5g1v0080000	8.65254e-42	1.02643	0.867	0.327	2.10577e-37	Phenylalanine ammonia-lyase			AT2G37040	PHE ammonia lyase 1
LotjaGi3g1v0366900	1.05548e-41	0.68909	0.273	0.011	2.56873e-37	rop guanine nucleotide exchange factor-like protein; Rop guanine nucleotide exchange factor			AT1G79860	RHO guanyl-nucleotide exchange factor 12
LotjaGi4g1v0461300	1.08799e-41	0.847921	0.347	0.033	2.64785e-37	O-linked-mannose beta-1,4-N-acetylglucosaminyltransferase-like protein			AT3G18170	Glycosyltransferase family 61 protein
LotjaGi3g1v0198200	1.29464e-41	0.995982	0.253	0.009	3.15076e-37	Dirigent protein			AT1G55210	Disease resistance-responsive (dirigent-like protein) family protein
LotjaGi2g1v0274800	1.30883e-41	0.820822	0.28	0.013	3.1853e-37	Core-2/I-branching beta-1,6-N-acetylglucosaminyltransferase family protein			AT1G68390	Core-2/I-branching beta-1,6-N-acetylglucosaminyltransferase family protein
LotjaGi6g1v0005700	1.62485e-41	1.85518	0.247	0.009	3.95439e-37	Phosphate transporter			AT2G38940	phosphate transporter 1;4
LotjaGi6g1v0202900	2.13589e-41	1.24306	0.427	0.052	5.19811e-37	Cyclic nucleotide-gated ion channel-like protein			AT5G57940	cyclic nucleotide gated channel 5
LotjaGi2g1v0288700	2.27343e-41	1.31871	0.68	0.178	5.53285e-37	2-oxoglutarate (2OG) and Fe(II)-dependent oxygenase superfamily protein			AT1G17020	senescence-related gene 1
LotjaGi3g1v0046200	2.32501e-41	1.29742	0.627	0.145	5.65837e-37	Phosphatase 2C family protein			AT3G15260	Protein phosphatase 2C family protein
LotjaGi1g1v0769400	5.95584e-41	1.76814	0.607	0.149	1.44947e-36	Epoxide hydrolase 2			AT3G05600	alpha/beta-Hydrolases superfamily protein
LotjaGi1g1v0652200	7.69087e-41	1.14609	0.68	0.176	1.87173e-36	Transmembrane protein, putative			AT5G17910	cardiomyopathy-associated protein
LotjaGi5g1v0316100	8.90834e-41	1.47275	0.607	0.147	2.16802e-36	Leucine-rich repeat receptor-like protein kinase			AT3G05990	Leucine-rich repeat (LRR) family protein
LotjaGi4g1v0095300	1.1726e-40	1.20029	0.487	0.074	2.85376e-36	Adenylyl-sulfate kinase			AT2G14750	APS kinase
LotjaGi3g1v0028900	1.4928e-40	1.12724	0.507	0.085	3.63303e-36	PLAC8 family protein			AT2G17780	PLAC8 family protein
LotjaGi1g1v0129900	6.31391e-40	1.05738	0.427	0.052	1.53662e-35	Receptor-like protein kinase; Receptor-like kinase			AT4G38830	cysteine-rich RLK (RECEPTOR-like protein kinase) 26; AT4G23180;cysteine-rich RLK (RECEPTOR-like protein kinase) 10; AT4G21410;cysteine-rich RLK (RECEPTOR-like protein kinase) 29; AT4G23140;cysteine-rich RLK (RECEPTOR-like protein kinase) 6
LotjaGi1g1v0494400	9.0036e-40	0.940455	0.253	0.01	2.19121e-35	Subtilisin-like protease			AT5G59810	Subtilase family protein
LotjaGi1g1v0542700	1.41876e-39	1.08251	0.513	0.088	3.45283e-35	Disease resistance protein (TIR-NBS-LRR class)			AT4G09430	disease resistance protein (TIR-NBS-LRR class)
LotjaGi5g1v0063800	2.25115e-39	1.21322	0.58	0.123	5.47863e-35	Glucan endo-1,3-beta-glucosidase-like protein			AT4G31140	O-Glycosyl hydrolases family 17 protein
LotjaGi2g1v0317800	2.41955e-39	1.1337	0.407	0.047	5.88847e-35	WAT1-related protein			AT3G28050	nodulin MtN21 /EamA-like transporter family protein; AT5G40240;nodulin MtN21 /EamA-like transporter family protein
LotjaGi2g1v0263700	2.49227e-39	0.983139	0.34	0.027	6.06544e-35	Plant calmodulin-binding-like protein			AT5G39380	Plant calmodulin-binding protein-like protein
LotjaGi4g1v0244600	3.37202e-39	0.95345	0.453	0.068	8.20648e-35	Zinc finger protein, putative			AT1G74770	zinc ion binding protein
LotjaGi3g1v0475400	3.39894e-39	0.587244	0.187	0.003	8.27201e-35	NAC-domain protein			AT5G22380	NAC domain containing protein 90
LotjaGi1g1v0744000	3.91565e-39	1.16955	0.44	0.059	9.52951e-35	myelin transcription factor-like protein			AT3G62990	myelin transcription factor-like protein
LotjaGi2g1v0058000	5.31134e-39	1.22015	0.66	0.17	1.29262e-34	Endo-1,3(4)-beta-glucanase 1			AT5G15870	glycosyl hydrolase family 81 protein
LotjaGi1g1v0094700	6.3389e-39	1.02324	0.473	0.074	1.5427e-34	Myb transcription factor			AT1G66230	myb domain protein 20
LotjaGi5g1v0327000	6.39427e-39	1.18627	0.907	0.437	1.55617e-34	Alcohol dehydrogenase, putative			AT3G19450	GroES-like zinc-binding alcohol dehydrogenase family protein
LotjaGi6g1v0045400	6.77792e-39	1.13832	0.453	0.064	1.64954e-34	Protein kinase-like protein			AT1G06840	Leucine-rich repeat protein kinase family protein
LotjaGi5g1v0227600	7.13519e-39	1.3184	0.573	0.13	1.73649e-34	Phosphatase 2C family protein			AT1G09160	Protein phosphatase 2C family protein
LotjaGi2g1v0170700-LC	9.05427e-39	0.741349	0.233	0.008	2.20354e-34	Interferon-induced GTP-binding protein Mx1			AT5G63980	SAL1 phosphatase-like protein
LotjaGi2g1v0134400	1.16773e-38	0.746135	0.227	0.008	2.8419e-34	Carbamoyl-phosphate synthase large chain; Sensor histidine kinase YclK			AT1G26255	hypothetical protein
LotjaGi2g1v0358600	1.40261e-38	0.996785	0.487	0.089	3.41353e-34	Glycosyltransferase family 2 protein			AT5G60700	glycosyltransferase family protein 2
LotjaGi4g1v0431100	1.68476e-38	1.12562	0.913	0.595	4.10019e-34	Reticulon-like protein			AT2G46170	Reticulon family protein
LotjaGi3g1v0470600	1.73876e-38	1.36915	0.867	0.452	4.23163e-34	MD-2-related lipid recognition domain-containing protein / ML domain-containing protein			AT3G44100	MD-2-related lipid recognition domain-containing protein
LotjaGi6g1v0221200	2.01334e-38	0.718268	0.247	0.01	4.89988e-34	Respiratory burst oxidase-like protein			AT1G19230	Riboflavin synthase-like superfamily protein
LotjaGi3g1v0019700	4.08055e-38	1.00016	0.733	0.229	9.93082e-34	Aquaporin-like protein			AT3G16240	delta tonoplast integral protein
LotjaGi4g1v0365400	9.40594e-38	0.63967	0.353	0.043	2.28912e-33	Caffeoyl-CoA-O-methyltransferase			AT1G67980	caffeoyl-CoA 3-O-methyltransferase
LotjaGi1g1v0244400	1.14814e-37	0.641397	0.26	0.013	2.79423e-33	Protein phosphatase 2C-like; Protein phosphatase 2c, putative			AT1G34750	Protein phosphatase 2C family protein
LotjaGi1g1v0101800	2.23404e-37	1.29551	0.7	0.223	5.43699e-33	NC domain-containing family protein			AT3G02700	NC domain-containing protein-like protein
LotjaGi6g1v0323100-LC	3.37846e-37	1.11885	0.447	0.067	8.22215e-33	Dof zinc finger protein			AT2G34140	Dof-type zinc finger DNA-binding family protein
LotjaGi4g1v0359400	3.42161e-37	1.46163	0.673	0.231	8.32717e-33	N-acetylmuramic acid 6-phosphate etherase			AT1G70780	hypothetical protein
LotjaGi1g1v0754400	3.64553e-37	1.10315	0.433	0.061	8.87212e-33	WRKY family transcription factor, putative			AT1G62300	WRKY family transcription factor; AT4G04450;WRKY family transcription factor
LotjaGi5g1v0140800	4.96293e-37	0.862918	0.327	0.027	1.20783e-32	VQ motif protein			AT2G42140	VQ motif-containing protein
LotjaGi6g1v0144200	6.00618e-37	0.878084	0.313	0.024	1.46172e-32	Zinc transporter, putative			AT1G55910	zinc transporter 11 precursor
LotjaGi2g1v0170800	7.47477e-37	0.907029	0.333	0.029	1.81913e-32	Receptor-like protein kinase			AT5G25930	kinase family with leucine-rich repeat domain-containing protein
LotjaGi4g1v0273300	7.79667e-37	1.15255	0.933	0.569	1.89748e-32	Blue copper protein			AT5G20230	blue-copper-binding protein
LotjaGi5g1v0238400	1.24401e-36	1.1562	0.82	0.321	3.02754e-32	ABC transporter B family protein			AT2G47000	ATP binding cassette subfamily B4; AT3G62150;P-glycoprotein 21
LotjaGi2g1v0204400	1.28868e-36	1.18994	0.513	0.098	3.13626e-32	Receptor-like kinase			AT5G38260	Protein kinase superfamily protein
LotjaGi4g1v0389500	1.62425e-36	0.609986	0.2	0.005	3.95295e-32	Cytochrome P450 family protein			AT5G36110	cytochrome P450, family 716, subfamily A, polypeptide 1
LotjaGi6g1v0301500	1.91516e-36	1.2109	0.907	0.585	4.66092e-32	Bax inhibitor-1 family protein			AT4G15470	Bax inhibitor-1 family protein
LotjaGi1g1v0665200	2.3374e-36	1.1743	0.493	0.09	5.68853e-32	Inorganic pyrophosphatase			AT5G09650	pyrophosphorylase 6
LotjaGi2g1v0332200	2.51822e-36	1.07214	0.347	0.034	6.12859e-32	Mitochondrial carrier protein			AT5G46800	Mitochondrial substrate carrier family protein
LotjaGi3g1v0344200-LC	2.78776e-36	1.77722	0.7	0.275	6.78457e-32	SKP1			AT2G03170	SKP1-like 14
LotjaGi1g1v0396800	4.32925e-36	0.783239	0.193	0.005	1.05361e-31	Receptor protein kinase, putative			AT5G35390	Leucine-rich repeat protein kinase family protein
LotjaGi3g1v0098000	5.29965e-36	0.737692	0.24	0.011	1.28978e-31	Serine/threonine-protein kinase			AT4G27290	S-locus lectin protein kinase family protein
LotjaGi1g1v0625000-LC	5.38024e-36	1.00113	0.52	0.103	1.30939e-31
LotjaGi2g1v0168400	1.03852e-35	1.16253	0.553	0.122	2.52745e-31	Chloride channel protein			AT5G49890	chloride channel C
LotjaGi6g1v0036600	1.27719e-35	0.994609	0.32	0.028	3.1083e-31	Phytoene synthase			AT5G17230	PHYTOENE SYNTHASE
LotjaGi1g1v0404600	1.32693e-35	0.791489	0.373	0.05	3.22934e-31	Carotenoid cleavage dioxygenase			AT3G63520	carotenoid cleavage dioxygenase 1
LotjaGi2g1v0129700	1.32773e-35	1.28848	0.66	0.188	3.23128e-31	3-oxo-5-alpha-steroid 4-dehydrogenase family protein			AT5G16010	3-oxo-5-alpha-steroid 4-dehydrogenase family protein
LotjaGi1g1v0216500	1.91213e-35	1.03689	0.44	0.068	4.65355e-31	ATP-binding cassette transporter subfamily A member			AT3G47780	ABC2 homolog 6
LotjaGi6g1v0104200	2.18501e-35	0.834466	0.213	0.007	5.31765e-31	2-oxoglutarate (2OG) and Fe(II)-dependent oxygenase superfamily protein; 2-oxoglutarate (2OG) and Fe(II)-dependent oxygenase superfamily protein, putative			AT3G21420	2-oxoglutarate (2OG) and Fe(II)-dependent oxygenase superfamily protein
LotjaGi3g1v0462400	2.24307e-35	0.634049	0.22	0.008	5.45895e-31	Formin-like protein			AT4G15200	formin 3
LotjaGi2g1v0364900	2.59728e-35	1.01342	0.973	0.795	6.321e-31	Ascorbate peroxidase			AT1G07890	ascorbate peroxidase 1
LotjaGi2g1v0410200	2.80998e-35	1.18058	0.873	0.414	6.83864e-31	ADP-ribosylation factor, putative			AT3G49870	ADP-ribosylation factor-like A1C
LotjaGi3g1v0447600	2.81222e-35	0.994762	0.413	0.058	6.84409e-31	Transmembrane protein, putative			AT2G20562	taximin
LotjaGi1g1v0535100	3.51387e-35	1.05572	0.567	0.135	8.5517e-31	Zinc finger family protein			AT2G37430	C2H2 and C2HC zinc fingers superfamily protein
LotjaGi1g1v0460600	6.23068e-35	1.26546	0.507	0.104	1.51636e-30	Calcium binding protein			AT4G20780	calmodulin like 42
LotjaGi3g1v0374200	7.23681e-35	0.568333	0.207	0.007	1.76122e-30	glutaredoxin-like protein			AT3G11920	glutaredoxin-like protein
LotjaGi5g1v0198100-LC	7.34431e-35	1.12739	0.453	0.076	1.78738e-30
LotjaGi3g1v0134600	9.34288e-35	1.27718	0.693	0.231	2.27378e-30	Kinase family protein			AT1G79570	kinase superfamily with octicosapeptide/Phox/Bem1p domain-containing protein
LotjaGi2g1v0160200	9.48593e-35	0.269738	0.353	0.047	2.30859e-30	Peroxidase			AT1G05260	Peroxidase superfamily protein
LotjaGi3g1v0099000	1.04329e-34	0.830306	0.227	0.01	2.53906e-30	QWRF motif protein (DUF566)			AT4G25190	QWRF motif protein (DUF566)
LotjaGi2g1v0332400	1.08171e-34	1.13266	0.507	0.101	2.63257e-30	Abscisic acid receptor			AT4G17870	Polyketide cyclase/dehydrase and lipid transport superfamily protein
LotjaGi1g1v0797200	1.44033e-34	0.630683	0.2	0.007	3.50533e-30	O-methyltransferase-like protein			AT5G54160	O-methyltransferase 1
LotjaGi2g1v0395600	1.7029e-34	0.582741	0.247	0.014	4.14434e-30	Homeobox protein bel1-like protein; Homeobox protein BEL1 like			AT4G36870	BEL1-like homeodomain 2
LotjaGi4g1v0444200	1.84768e-34	1.12979	0.933	0.541	4.49671e-30	Profilin			AT2G19760	profilin 1
LotjaGi6g1v0240600	2.26148e-34	0.369148	0.747	0.303	5.50377e-30	Plasma membrane ATPase			AT2G24520	plasma membrane H+-ATPase
LotjaGi5g1v0069400	2.86938e-34	1.35127	0.747	0.296	6.9832e-30	Inorganic pyrophosphatase protein			AT3G53620	pyrophosphorylase 4
LotjaGi3g1v0393000-LC	3.85438e-34	0.478718	0.14	0.001	9.38039e-30	Avr9/Cf-9 rapidly elicited protein			AT3G61660	hypothetical protein
LotjaGi5g1v0247800	4.02693e-34	0.88293	0.413	0.067	9.80034e-30	Kinesin-related protein			AT2G47500	P-loop nucleoside triphosphate hydrolases superfamily protein with CH (Calponin Homology) domain-containing protein
LotjaGi5g1v0194100	5.48733e-34	0.801997	0.533	0.13	1.33545e-29	Calmodulin			AT3G22930	calmodulin-like 11
LotjaGi3g1v0026100	5.53518e-34	1.23323	0.66	0.203	1.3471e-29	Late embryogenesis abundant (LEA) hydroxyproline-rich glycoprotein family			AT1G17620	Late embryogenesis abundant (LEA) hydroxyproline-rich glycoprotein family
LotjaGi5g1v0301700	6.76041e-34	0.689542	0.207	0.007	1.64528e-29	Myb transcription factor			AT4G25560	myb domain protein 18
LotjaGi4g1v0137800	7.24112e-34	1.18866	0.313	0.029	1.76227e-29	DUF241 domain protein			AT4G35720	DUF241 domain protein, putative (DUF241)
LotjaGi2g1v0331800	7.7554e-34	1.32842	0.387	0.052	1.88743e-29	Phosphoenolpyruvate carboxykinase (ATP); Phosphoenolpyruvate carboxykinase (ATP)-like protein			AT4G37870	phosphoenolpyruvate carboxykinase 1; AT5G65690;phosphoenolpyruvate carboxykinase 2
LotjaGi5g1v0053700	8.20982e-34	0.628495	0.227	0.01	1.99802e-29	F-box SKIP23-like protein (DUF295)			AT1G48780	hypothetical protein
LotjaGi1g1v0109500	1.14869e-33	0.601917	0.22	0.009	2.79556e-29	tRNA pseudouridine synthase A, related protein			AT2G30320	Pseudouridine synthase family protein
LotjaGi5g1v0215000	2.06276e-33	0.761461	0.46	0.092	5.02013e-29	NADP-dependent alkenal double bond reductase			AT5G16990	Zinc-binding dehydrogenase family protein; AT5G16970;alkenal reductase
LotjaGi4g1v0044200-LC	2.15039e-33	0.70255	0.213	0.009	5.23339e-29	Retrovirus-related Pol polyprotein from transposon TNT 1-94			AT1G21280	Copia-like polyprotein/retrotransposon
LotjaGi2g1v0418600	2.64571e-33	0.623266	0.167	0.003	6.43886e-29	Calcineurin B-like protein			AT4G17615	calcineurin B-like protein 1
LotjaGi5g1v0105800	3.03621e-33	0.547552	0.167	0.003	7.38922e-29	U-box domain-containing family protein			AT3G11840	E3 ubiquitin-protein ligase PUB24-like protein
LotjaGi3g1v0148100	3.19562e-33	0.852826	0.3	0.026	7.77718e-29	Long-chain-alcohol oxidase			AT3G23410	fatty alcohol oxidase 3
LotjaGi5g1v0272300	4.20313e-33	0.865781	0.32	0.032	1.02292e-28	ABC transporter G family-like protein			AT5G60740	ABC transporter family protein; AT1G53390;P-loop containing nucleoside triphosphate hydrolases superfamily protein
LotjaGi3g1v0078000	4.33042e-33	1.15201	0.453	0.082	1.05389e-28	Receptor-like kinase, putative			AT5G54380	protein kinase family protein
LotjaGi4g1v0210400	5.08873e-33	1.05579	0.893	0.438	1.23844e-28	Lipid transfer protein			AT1G62790	Bifunctional inhibitor/lipid-transfer protein/seed storage 2S albumin superfamily protein
LotjaGi6g1v0294400	5.47884e-33	1.06533	0.68	0.215	1.33339e-28	Autophagy-related protein			AT1G62040	Ubiquitin-like superfamily protein
LotjaGi3g1v0153100	6.39534e-33	1.11432	0.32	0.032	1.55643e-28	Core-2/I-branching beta-1,6-N-acetylglucosaminyltransferase family protein			AT3G15350	Core-2/I-branching beta-1,6-N-acetylglucosaminyltransferase family protein
LotjaGi6g1v0261900	6.66055e-33	0.583092	0.147	0.002	1.62098e-28	Agenet domain-containing protein			AT3G06520	agenet domain-containing protein
LotjaGi1g1v0571500	7.1889e-33	0.632392	0.26	0.018	1.74956e-28	Phosphate transporter			AT2G38060	phosphate transporter 4;2
LotjaGi1g1v0124800	7.94107e-33	0.6662	0.24	0.013	1.93262e-28	Protein kinase, putative			AT5G58940	calmodulin-binding receptor-like cytoplasmic kinase 1
LotjaGi3g1v0449000	8.67033e-33	0.674165	0.22	0.01	2.1101e-28	TCP family transcription factor TCP4			AT1G53230	TEOSINTE BRANCHED 1, cycloidea and PCF transcription factor 3
LotjaGi3g1v0332200	1.12541e-32	1.11389	0.727	0.259	2.73891e-28	GPI-anchored protein LORELEI			AT5G56170	LORELEI-LIKE-GPI-ANCHORED PROTEIN 1
LotjaGi5g1v0216900	1.44679e-32	1.18857	0.627	0.187	3.52105e-28	Sodium/hydrogen exchanger			AT3G05030	sodium hydrogen exchanger 2
LotjaGi5g1v0174200	1.94977e-32	0.869137	0.313	0.031	4.74517e-28	Exostosin family protein			AT5G25820	Exostosin family protein
LotjaGi3g1v0450300	2.21191e-32	0.889004	0.313	0.031	5.38313e-28	Basic helix-loop-helix transcription factor			AT1G68810	basic helix-loop-helix (bHLH) DNA-binding superfamily protein
LotjaGi3g1v0111800	3.32733e-32	0.827936	0.287	0.024	8.09771e-28	Calcium-dependent ARF-type GTPase activating family protein; Calcium-dependent lipid-binding (CaLB domain) family protein			AT3G07940	Calcium-dependent ARF-type GTPase activating protein family
LotjaGi2g1v0085100	3.57044e-32	0.774379	0.273	0.021	8.68938e-28	Ankyrin repeat protein			AT3G01750	Ankyrin repeat family protein
LotjaGi4g1v0318900	6.06954e-32	1.06409	0.287	0.025	1.47714e-27	Pectinesterase			AT3G43270	Plant invertase/pectin methylesterase inhibitor superfamily
LotjaGi1g1v0745100	6.35067e-32	0.503339	0.2	0.009	1.54556e-27	Flavin monooxygenase-like protein			AT1G48910	Flavin-containing monooxygenase family protein
LotjaGi2g1v0400000	6.43328e-32	0.571242	0.167	0.004	1.56567e-27	Patatin			AT4G37070	Acyl transferase/acyl hydrolase/lysophospholipase superfamily protein
LotjaGi2g1v0199900	6.60094e-32	0.969912	0.333	0.037	1.60647e-27	Glutathione S-transferase			AT2G29420	glutathione S-transferase tau 7
LotjaGi5g1v0294200	9.94339e-32	0.872666	0.547	0.139	2.41992e-27	Acidic endochitinase			AT5G24090	chitinase A
LotjaGi1g1v0522800	1.02408e-31	1.30845	0.633	0.195	2.49229e-27	Calcium-transporting ATPase 3, endoplasmic reticulum-type			AT5G38790	hypothetical protein
LotjaGi3g1v0544600	1.27635e-31	1.02152	0.513	0.115	3.10625e-27	Glycerol-3-phosphate transporter			AT3G47420	putative glycerol-3-phosphate transporter 1
LotjaGi4g1v0203500	1.79699e-31	1.17763	0.573	0.157	4.37334e-27	alpha/beta-Hydrolases superfamily protein			AT4G25770	alpha/beta-Hydrolases superfamily protein
LotjaGi3g1v0447100	1.86055e-31	0.703277	0.42	0.081	4.52803e-27	Protein E6			AT1G03820	E6-like protein
LotjaGi5g1v0365200	1.92321e-31	0.62522	0.24	0.015	4.68053e-27	Signal peptide peptidase-like protein			AT2G43070	SIGNAL PEPTIDE PEPTIDASE-LIKE 3
LotjaGi4g1v0035300	2.24131e-31	1.07635	0.613	0.178	5.45468e-27	Protein phosphatase 2C-like protein			AT1G34750	Protein phosphatase 2C family protein
LotjaGi6g1v0342300	2.4801e-31	0.601453	0.2	0.008	6.03582e-27	Serine/threonine-protein kinase			AT1G11330	S-locus lectin protein kinase family protein
LotjaGi5g1v0214200	2.96985e-31	0.733707	0.38	0.063	7.22772e-27	Calcium-binding EF hand family protein			AT2G44310	Calcium-binding EF-hand family protein
LotjaGi1g1v0542300	3.09833e-31	0.783755	0.627	0.2	7.54041e-27	14-3-3-like protein			AT1G78300	general regulatory factor 2
LotjaGi5g1v0165200	3.25055e-31	0.610169	0.587	0.172	7.91085e-27	Eukaryotic aspartyl protease family protein			AT1G03220	Eukaryotic aspartyl protease family protein
LotjaGi6g1v0348000	3.32431e-31	0.917133	0.86	0.396	8.09038e-27	Alcohol dehydrogenase, putative			AT1G72680	cinnamyl-alcohol dehydrogenase
LotjaGi3g1v0476100-LC	3.81656e-31	0.57948	0.167	0.004	9.28835e-27	serine/arginine repetitive matrix protein			AT2G19390	serine/arginine repetitive matrix protein
LotjaGi6g1v0264600	4.57745e-31	1.01307	0.427	0.075	1.11401e-26	WRKY family transcription factor			AT1G30650	WRKY DNA-binding protein 14
LotjaGi3g1v0327600	4.66587e-31	1.20857	0.513	0.122	1.13553e-26	Trehalose 6-phosphate phosphatase			AT5G51460	Haloacid dehalogenase-like hydrolase (HAD) superfamily protein
LotjaGi1g1v0154300	5.98243e-31	1.20925	0.773	0.338	1.45594e-26	Selenoprotein K			AT4G08230	glycine-rich protein
LotjaGi4g1v0250300	1.17308e-30	0.586926	0.213	0.011	2.85493e-26	NAC domain protein,			AT5G61430	NAC domain containing protein 100
LotjaGi3g1v0503700	1.56044e-30	1.05039	0.64	0.199	3.79763e-26	Cold acclimation protein			AT3G50830	cold-regulated 413-plasma membrane 2
LotjaGi3g1v0162300	1.65486e-30	0.801761	0.707	0.251	4.02744e-26	4-hydroxy-3-methylbut-2-en-1-yl diphosphate synthase (flavodoxin)			AT5G60600	4-hydroxy-3-methylbut-2-enyl diphosphate synthase
LotjaGi1g1v0650200	1.97664e-30	0.50605	0.167	0.004	4.81055e-26	Exostosin family protein			AT3G45400	exostosin family protein
LotjaGi3g1v0379900	2.36412e-30	0.911803	0.387	0.064	5.75355e-26	Short-chain dehydrogenase/reductase family protein			AT3G61220	NAD(P)-binding Rossmann-fold superfamily protein
LotjaGi3g1v0356000-LC	3.43133e-30	0.487168	0.16	0.004	8.35082e-26	Replication factor-A carboxy-terminal domain protein; Succinate--CoA ligase [ADP-forming] subunit beta			AT2G05642	Nucleic acid-binding, OB-fold-like protein; AT1G52950;Nucleic acid-binding, OB-fold-like protein; AT1G67455;F-box and associated interaction domains-containing protein
LotjaGi3g1v0377900	4.52373e-30	1.08149	0.813	0.362	1.10094e-25	Calcium-dependent lipid-binding domain-containing protein			AT1G63220	Calcium-dependent lipid-binding (CaLB domain) family protein
LotjaGi1g1v0130500	5.36132e-30	0.466751	0.18	0.006	1.30479e-25	Receptor-like protein kinase			AT4G21410	cysteine-rich RLK (RECEPTOR-like protein kinase) 29
LotjaGi1g1v0321500	6.57042e-30	0.783484	0.32	0.038	1.59904e-25	E3 Ubiquitin ligase family protein			AT5G63970	Copine (Calcium-dependent phospholipid-binding protein) family
LotjaGi1g1v0619300	7.83454e-30	0.874973	0.587	0.171	1.90669e-25	Amino acid transporter, putative			AT5G40780	lysine histidine transporter 1
LotjaGi3g1v0236400	8.34295e-30	0.331199	0.107	0	2.03042e-25	Gibberellin 2-oxidase			AT4G21200	gibberellin 2-oxidase 8
LotjaGi4g1v0221500	1.16485e-29	0.764421	0.347	0.048	2.83489e-25	Molybdenum cofactor sulfurase			AT4G37100	Pyridoxal phosphate (PLP)-dependent transferases superfamily protein
LotjaGi6g1v0068900	1.53814e-29	1.01975	0.64	0.206	3.74336e-25	Lectin protein kinase family protein			AT5G01090	Concanavalin A-like lectin family protein
LotjaGi5g1v0213400	1.63635e-29	0.885282	0.247	0.018	3.9824e-25	Neurogenic locus notch-like protein			AT4G14746	neurogenic locus notch-like protein
LotjaGi3g1v0298400	1.69924e-29	1.00417	0.76	0.31	4.13545e-25	LEM3 (Ligand-effect modulator 3) family protein			AT1G54320	LEM3 (ligand-effect modulator 3) family protein / CDC50 family protein
LotjaGi4g1v0227700	2.11191e-29	0.829469	0.247	0.018	5.13975e-25	high-affinity nitrate transporter-like protein			AT5G50200	nitrate transmembrane transporter
LotjaGi3g1v0062600	2.50251e-29	0.945387	0.507	0.131	6.09037e-25	Annexin-like protein			AT2G38750	annexin 4
LotjaGi4g1v0400300	4.86597e-29	1.01203	0.613	0.189	1.18423e-24	Aminotransferase			AT2G22250	aspartate aminotransferase
LotjaGi3g1v0103700	4.90896e-29	0.799485	0.287	0.031	1.19469e-24	Receptor-like kinase			AT4G23180	cysteine-rich RLK (RECEPTOR-like protein kinase) 10
LotjaGi1g1v0455100-LC	5.52691e-29	0.339688	0.093	0	1.34508e-24	Kinase, putative			AT3G51630	with no lysine (K) kinase 5
LotjaGi4g1v0244400	5.62308e-29	0.63326	0.273	0.028	1.36849e-24	HIPL1 protein			AT1G74790	catalytics
LotjaGi5g1v0072100	6.34139e-29	0.698919	0.193	0.009	1.5433e-24	Chalcone synthase			AT2G37300	transmembrane protein
LotjaGi2g1v0267100	6.39427e-29	1.12353	0.827	0.396	1.55617e-24	Protein SPIRAL1			AT1G26355	SPIRAL1-like1
LotjaGi1g1v0560700	7.20364e-29	1.16256	0.547	0.156	1.75315e-24	5'-methylthioadenosine/S-adenosylhomocysteine nucleosidase			AT4G38800	methylthioadenosine nucleosidase 1
LotjaGi3g1v0322200	7.92024e-29	1.02071	0.4	0.071	1.92755e-24	Major allergen Bet v 1			AT5G45860	PYR1-like 11
LotjaGi6g1v0297050	9.95729e-29	1.06008	0.54	0.144	2.4233e-24
LotjaGi3g1v0485600	1.16527e-28	1.09527	0.467	0.108	2.83591e-24	Xyloglucan endotransglucosylase/hydrolase			AT2G36870	xyloglucan endotransglucosylase/hydrolase 32
LotjaGi2g1v0144500	1.25971e-28	0.753171	0.24	0.018	3.06577e-24	Myb transcription factor			AT4G25560	myb domain protein 18
LotjaGi4g1v0137400	1.38456e-28	0.735508	0.287	0.03	3.36961e-24	Adipocyte plasma membrane-associated-like protein			AT3G51430	Calcium-dependent phosphotriesterase superfamily protein
LotjaGi1g1v0685650	1.47891e-28	1.08131	0.553	0.152	3.59923e-24
LotjaGi4g1v0455100	1.63265e-28	1.29778	0.62	0.205	3.97337e-24	Protein PLANT CADMIUM RESISTANCE 2			AT1G14870	PLANT CADMIUM RESISTANCE 2
LotjaGi2g1v0277100	1.72202e-28	0.829217	0.467	0.109	4.19088e-24	Homocysteine S-methyltransferase-like protein			AT3G25900	Homocysteine S-methyltransferase family protein
LotjaGi1g1v0718300	2.12866e-28	1.17492	0.533	0.142	5.18051e-24	Copalyldiphosphate synthase			AT4G02780	Terpenoid cyclases/Protein prenyltransferases superfamily protein
LotjaGi2g1v0161900	2.36027e-28	0.973435	0.607	0.19	5.74419e-24	Hypersensitive-induced response protein			AT5G51570	SPFH/Band 7/PHB domain-containing membrane-associated protein family
LotjaGi2g1v0440400	2.92505e-28	0.451382	0.147	0.003	7.11868e-24	Mitochondrial carrier-like protein			AT4G01100	adenine nucleotide transporter 1
LotjaGi3g1v0224400-LC	3.86003e-28	0.749275	0.867	0.449	9.39415e-24	Reverse transcriptase			AT3G09510	Ribonuclease H-like superfamily protein
LotjaGi3g1v0301200	3.97162e-28	1.00528	0.573	0.166	9.66574e-24	Cytochrome P450			AT3G14690	cytochrome P450, family 72, subfamily A, polypeptide 15
LotjaGi6g1v0306700	4.65995e-28	0.944637	0.473	0.108	1.13409e-23	Kinase family protein; Protein kinase family protein			AT5G18610	Protein kinase superfamily protein; AT5G13160;Protein kinase superfamily protein
LotjaGi5g1v0185300	5.02293e-28	0.313524	0.64	0.243	1.22243e-23	Phosphate transporter			AT2G38940	phosphate transporter 1;4
LotjaGi4g1v0428800	5.06525e-28	0.989143	0.8	0.366	1.23273e-23	PLAC8 family protein			AT1G63830	PLAC8 family protein
LotjaGi3g1v0421800	5.34202e-28	0.543036	0.273	0.032	1.30009e-23	Disease resistance protein (TIR-NBS-LRR class)			AT5G17680	disease resistance protein (TIR-NBS-LRR class)
LotjaGi4g1v0367800	7.4487e-28	0.758331	0.247	0.021	1.81279e-23	Rho GDP-dissociation inhibitor 1			AT3G07880	Immunoglobulin E-set superfamily protein
LotjaGi1g1v0038900-LC	7.78084e-28	0.879155	0.307	0.037	1.89362e-23	Ubiquitin carboxyl-terminal hydrolase 16			AT5G65450	ubiquitin-specific protease 17
LotjaGi2g1v0152900	8.50352e-28	0.978771	0.233	0.018	2.0695e-23	Receptor-like kinase			AT1G52540	Protein kinase superfamily protein
LotjaGi3g1v0390300	9.31876e-28	0.990796	0.907	0.54	2.26791e-23	Eukaryotic translation initiation factor 1A			AT2G04520	Nucleic acid-binding, OB-fold-like protein
LotjaGi2g1v0263100	9.92321e-28	0.729486	0.327	0.055	2.41501e-23	Sulfate transporter			AT1G22150	sulfate transporter 1;3
LotjaGi2g1v0253300	1.02787e-27	0.385263	0.12	0.001	2.50152e-23	Type I inositol-1,4,5-trisphosphate 5-phosphatase			AT2G37440	DNAse I-like superfamily protein
LotjaGi6g1v0068800	1.21618e-27	0.510788	0.24	0.022	2.95981e-23	lipase, putative (DUF620)			AT5G05840	replication factor C subunit, putative (DUF620)
LotjaGi2g1v0073600	1.3063e-27	1.08725	0.367	0.061	3.17913e-23	Alpha/beta-Hydrolases superfamily protein			AT5G16120	alpha/beta-Hydrolases superfamily protein
LotjaGi1g1v0739900	2.07748e-27	1.03754	0.72	0.287	5.05596e-23	Fasciclin-like arabinogalactan protein			AT2G35860	FASCICLIN-like arabinogalactan protein 16 precursor
LotjaGi1g1v0759500-LC	2.83385e-27	0.439926	0.16	0.008	6.89673e-23
LotjaGi1g1v0554300	3.20237e-27	0.833908	0.293	0.034	7.79361e-23	U-box domain-containing protein			AT5G42340	Plant U-Box 15
LotjaGi1g1v0378500	4.05819e-27	0.891887	0.4	0.076	9.87641e-23	U-box domain-containing protein 7			AT4G31890	ARM repeat superfamily protein
LotjaGi2g1v0438400	4.10888e-27	0.524967	0.227	0.018	9.99977e-23	Aldose 1-epimerase, putative			AT4G23730	Galactose mutarotase-like superfamily protein
LotjaGi5g1v0019300	4.66968e-27	1.0551	0.593	0.195	1.13646e-22	E3 ubiquitin-protein ligase			AT1G19310	RING/U-box superfamily protein
LotjaGi3g1v0168700	4.92277e-27	0.772193	0.253	0.023	1.19806e-22	DUF1635 family protein			AT5G22930	enabled-like protein (DUF1635)
LotjaGi6g1v0325400	5.05955e-27	1.03628	0.587	0.183	1.23134e-22	Nudix hydrolase-like protein			AT1G28960	nudix hydrolase homolog 15
LotjaGi2g1v0192900	6.72272e-27	0.967847	0.76	0.325	1.63611e-22	Glutamine synthetase			AT5G37600	hypothetical protein
LotjaGi6g1v0042900	8.20401e-27	0.861119	0.407	0.08	1.99661e-22	Cytochrome P450 family protein			AT5G36110	cytochrome P450, family 716, subfamily A, polypeptide 1
LotjaGi2g1v0393400	9.58197e-27	0.974923	0.507	0.134	2.33196e-22	NAD(P)H dehydrogenase (Quinone)			AT4G36750	Quinone reductase family protein
LotjaGi1g1v0361600	1.47677e-26	1.01128	0.48	0.118	3.59402e-22	ZCF37, putative			AT1G59590	ZCF37
LotjaGi2g1v0403000	1.90282e-26	0.575772	0.213	0.015	4.6309e-22	F-box protein			AT5G67140	F-box/RNI-like superfamily protein
LotjaGi3g1v0201000	2.39398e-26	0.986406	0.36	0.06	5.82622e-22	Dirigent protein			AT1G55210	Disease resistance-responsive (dirigent-like protein) family protein
LotjaGi1g1v0348900	2.51615e-26	1.07999	0.62	0.211	6.12356e-22	Transcription factor			AT5G50010	transcription factor bHLH145
LotjaGi6g1v0189800	2.58577e-26	0.852272	0.947	0.673	6.29299e-22	Calmodulin			AT2G41110	calmodulin 2; AT3G43810;calmodulin 7; AT2G27030;calmodulin 5
LotjaGi3g1v0508400	2.81704e-26	0.682966	0.267	0.028	6.85582e-22	Receptor protein kinase-like protein			AT2G16250	Leucine-rich repeat protein kinase family protein
LotjaGi4g1v0429900	2.87667e-26	1.03243	0.473	0.119	7.00094e-22	Plant/F1M20-13 protein; Monodehydroascorbate reductase			AT1G63930	from the Czech 'roh' meaning 'corner'; AT1G63940;monodehydroascorbate reductase 6
LotjaGi6g1v0332900	3.08757e-26	0.965586	0.847	0.454	7.51422e-22	Rubber elongation factor protein			AT3G05500	Rubber elongation factor protein (REF)
LotjaGi6g1v0337200	3.17289e-26	0.987078	0.54	0.157	7.72186e-22	Secretory carrier-associated membrane protein			AT1G61250	secretory carrier 3
LotjaGi3g1v0239000	3.49907e-26	0.845383	0.4	0.079	8.51568e-22	WRKY family transcription factor			AT3G58710	WRKY DNA-binding protein 69
LotjaGi2g1v0357700	3.7792e-26	0.871259	0.493	0.129	9.19744e-22	Lysine/histidine transporter			AT1G47670	Transmembrane amino acid transporter family protein
LotjaGi5g1v0010700	3.8177e-26	0.7323	0.627	0.224	9.29113e-22	Cysteine proteinase			AT4G39090	Papain family cysteine protease
LotjaGi2g1v0264200	3.93667e-26	0.691635	0.293	0.037	9.58067e-22	Membrane-anchored ubiquitin-fold protein			AT3G01050	membrane-anchored ubiquitin-fold protein 1 precursor; AT5G15460;membrane-anchored ubiquitin-fold protein 2
LotjaGi1g1v0304100	4.38063e-26	0.44342	0.16	0.006	1.06611e-21	Leucine-rich repeat receptor-like protein kinase family protein			AT2G34930	disease resistance family protein / LRR family protein
LotjaGi1g1v0360100	4.55442e-26	0.934841	0.587	0.187	1.10841e-21	Progesterone 5-beta-reductase			AT4G24220	NAD(P)-binding Rossmann-fold superfamily protein
LotjaGi2g1v0196900	4.56981e-26	0.856577	0.753	0.322	1.11215e-21	C2 domain-containing protein			AT3G17980	Calcium-dependent lipid-binding (CaLB domain) family protein; AT1G48590;Calcium-dependent lipid-binding (CaLB domain) family protein
LotjaGi3g1v0485500	4.70261e-26	0.713836	0.247	0.023	1.14447e-21	Exostosin-like glycosyltransferase			AT2G28110	Exostosin family protein
LotjaGi1g1v0455000	5.09271e-26	0.78242	0.233	0.019	1.23941e-21	Gibberellin 2-beta-dioxygenase			AT2G38500	2-oxoglutarate (2OG) and Fe(II)-dependent oxygenase superfamily protein
LotjaGi5g1v0320600	5.44825e-26	0.867526	0.78	0.349	1.32594e-21	NAD(P)H dehydrogenase (Quinone)			AT4G27270	Quinone reductase family protein
LotjaGi4g1v0068300	6.11256e-26	0.836157	0.64	0.227	1.48761e-21	IQ domain-containing protein			AT3G59690	IQ-domain 13
LotjaGi4g1v0269300	6.41931e-26	0.964787	0.747	0.321	1.56227e-21	global transcription factor group B1			AT1G80180	hypothetical protein
LotjaGi6g1v0258200	6.91464e-26	0.999359	0.513	0.144	1.68281e-21	Ubiquitin-conjugating enzyme, E2			AT3G17000	ubiquitin-conjugating enzyme 32
LotjaGi1g1v0079700	8.25136e-26	1.05794	0.393	0.077	2.00813e-21	Nematode resistance HSPRO2-like protein			AT2G40000	ortholog of sugar beet HS1 PRO-1 2
LotjaGi3g1v0160200	9.28962e-26	0.720383	0.313	0.044	2.26082e-21	Regulator of chromosome condensation (RCC1) family protein			AT5G60400	hypothetical protein
LotjaGi6g1v0260700	1.04168e-25	0.88325	0.367	0.065	2.53513e-21	Transmembrane protein, putative			AT1G02380	transmembrane protein
LotjaGi3g1v0042500	1.08961e-25	0.567757	0.247	0.024	2.65179e-21	Receptor-like kinase			AT1G16670	Protein kinase superfamily protein
LotjaGi1g1v0464700	1.3075e-25	0.760698	0.387	0.075	3.18206e-21	Cytochrome P450 family protein			AT2G45550	cytochrome P450, family 76, subfamily C, polypeptide 4
LotjaGi2g1v0430200	1.36591e-25	0.756913	0.4	0.083	3.32421e-21	Phospholipase D			AT2G42010	phospholipase D beta 1
LotjaGi4g1v0192100	1.41882e-25	0.695501	0.34	0.059	3.45297e-21	SBP (S-ribonuclease-binding protein) family protein			AT1G32740	SBP (S-ribonuclease binding protein) family protein
LotjaGi1g1v0550400	1.72743e-25	0.748587	0.207	0.015	4.20404e-21	Cytochrome P450 family protein			AT5G38450	cytochrome P450, family 735, subfamily A, polypeptide 1
LotjaGi1g1v0137600	1.85464e-25	0.628373	0.233	0.024	4.51365e-21	Redox-regulatory protein FAM213A-like protein			AT2G37240	Thioredoxin superfamily protein
LotjaGi2g1v0299300	2.08603e-25	0.870713	0.373	0.07	5.07676e-21	WRKY transcription factor, putative			AT1G13960	WRKY DNA-binding protein 4
LotjaGi5g1v0251200	2.16269e-25	0.810597	0.34	0.056	5.26334e-21	E3 ubiquitin-protein ligase			AT1G02860	SPX (SYG1/Pho81/XPR1) domain-containing protein
LotjaGi1g1v0039300-LC	2.43354e-25	0.732502	0.34	0.056	5.9225e-21	Disease resistance protein (TIR-NBS-LRR class)			AT4G12010	Disease resistance protein (TIR-NBS-LRR class) family
LotjaGi3g1v0247700	2.84199e-25	0.739521	0.327	0.068	6.91656e-21	Transcription factor			AT1G68810	basic helix-loop-helix (bHLH) DNA-binding superfamily protein
LotjaGi3g1v0301000	4.00706e-25	1.02958	0.567	0.184	9.75199e-21	Calcium-binding EF-hand protein			AT2G44310	Calcium-binding EF-hand family protein
LotjaGi2g1v0000700	4.35248e-25	0.913934	0.44	0.103	1.05926e-20	Sec14p-like phosphatidylinositol transfer family protein			AT1G14820	Sec14p-like phosphatidylinositol transfer family protein
LotjaGi1g1v0216300	4.78989e-25	0.937375	0.427	0.096	1.16571e-20	ABC(ATP-binding) family transporter; ABC transporter A family protein			AT3G47730	ATP-binding cassette A2
LotjaGi3g1v0255400-LC	5.94474e-25	1.08302	0.507	0.146	1.44677e-20
LotjaGi5g1v0011700	6.10726e-25	0.655885	0.313	0.052	1.48632e-20	Homeobox protein BEL1 homolog			AT1G75410	BEL1-like homeodomain 3
LotjaGi4g1v0416000	6.29477e-25	0.823466	0.587	0.201	1.53196e-20	Phosphatidylinositol transfer protein			AT1G72160	Sec14p-like phosphatidylinositol transfer family protein
LotjaGi6g1v0303700	6.43219e-25	0.511565	0.22	0.021	1.5654e-20	Receptor-like kinase			AT5G18910	Protein kinase superfamily protein
LotjaGi4g1v0458100	6.8601e-25	0.716111	0.3	0.042	1.66954e-20	MACPF domain-containing protein			AT1G14780	MAC/Perforin domain-containing protein
LotjaGi3g1v0465500	6.96332e-25	0.536601	0.213	0.017	1.69466e-20	Ras-related GTP-binding family protein			AT3G21700	Ras-related small GTP-binding family protein
LotjaGi1g1v0649400	7.0124e-25	0.349628	0.1	0.001	1.70661e-20	Wuschel-related homeobox protein			AT5G17810	WUSCHEL related homeobox 12
LotjaGi3g1v0515300	7.07268e-25	0.923938	0.847	0.441	1.72128e-20	V-type proton ATPase proteolipid subunit			AT2G16510	ATPase, F0/V0 complex, subunit C protein; AT4G34720;ATPase, F0/V0 complex, subunit C protein
LotjaGi5g1v0026500	7.15301e-25	0.634993	0.213	0.016	1.74083e-20	Origin recognition complex subunit 2			AT2G37560	origin recognition complex second largest subunit 2
LotjaGi1g1v0448500	9.0785e-25	0.657456	0.207	0.016	2.20943e-20	EF hand calcium-binding family protein			AT5G39670	Calcium-binding EF-hand family protein
LotjaGi3g1v0150300	9.60776e-25	0.549692	0.167	0.008	2.33824e-20	ATP-binding cassette transporter; ABC transporter ATP-binding protein			AT3G28415	ABC transporter family protein; AT3G28345;ABC transporter family protein
LotjaGi6g1v0194600	1.10248e-24	0.834186	0.253	0.027	2.68309e-20	Glycosyltransferase			AT1G22380	UDP-glucosyl transferase 85A3
LotjaGi1g1v0396300-LC	1.17106e-24	0.559758	0.133	0.003	2.85001e-20	GroES-like zinc-binding alcohol dehydrogenase family protein; Alpha-synuclein; Cell division protein FtsZ			AT2G03240	EXS (ERD1/XPR1/SYG1) family protein; ;
LotjaGi2g1v0251100	1.19048e-24	0.98745	0.393	0.083	2.89727e-20	Peroxidase			AT3G28200	Peroxidase superfamily protein
LotjaGi6g1v0203600	1.27266e-24	0.510878	0.167	0.007	3.09727e-20	F-box/LRR protein			AT4G05460	RNI-like superfamily protein
LotjaGi6g1v0296800	1.27334e-24	1.10087	0.4	0.088	3.09892e-20	carboxyl-terminal peptidase (DUF239)			AT5G19190	hypothetical protein
LotjaGi5g1v0341800-LC	1.40732e-24	0.973838	0.76	0.356	3.42499e-20
LotjaGi3g1v0318000	1.49942e-24	0.533673	0.173	0.008	3.64914e-20	Phosphatidylinositol-4-phosphate 5-kinase family protein			AT3G07960	Phosphatidylinositol-4-phosphate 5-kinase family protein
LotjaGi4g1v0099700	1.50507e-24	0.503101	0.16	0.007	3.66288e-20	Transmembrane protein, putative			AT2G23270	transmembrane protein
LotjaGi3g1v0368500	1.55281e-24	0.921854	0.347	0.061	3.77908e-20	Transmembrane protein, putative			AT1G52155	transmembrane protein
LotjaGi1g1v0371900	1.56173e-24	0.475879	0.153	0.006	3.80077e-20	Kinase family protein			AT2G05940	Protein kinase superfamily protein
LotjaGi1g1v0502000	1.85131e-24	0.699276	0.287	0.038	4.50553e-20	Glutaredoxin family protein			AT5G39865	Glutaredoxin family protein
LotjaGi3g1v0379100	2.09706e-24	0.351775	0.1	0.001	5.10361e-20	Short-chain dehydrogenase/reductase family protein			AT3G61220	NAD(P)-binding Rossmann-fold superfamily protein
LotjaGi3g1v0010800	2.28779e-24	0.694594	0.34	0.066	5.56779e-20	Metallothiol transferase fosB			AT1G80160	Lactoylglutathione lyase / glyoxalase I family protein
LotjaGi1g1v0670500	2.57307e-24	0.674914	0.36	0.068	6.26208e-20	Calcium-transporting ATPase			AT3G57330	autoinhibited Ca2+-ATPase 11
LotjaGi5g1v0173300	3.0027e-24	1.13315	0.693	0.325	7.30767e-20	BEACH domain-containing protein; WD repeat and FYVE domain-containing protein 3			AT1G03060	BEACH-DOMAIN HOMOLOG A1
LotjaGi3g1v0379400	3.02053e-24	0.911994	0.393	0.082	7.35107e-20	Short-chain dehydrogenase/reductase family protein			AT3G61220	NAD(P)-binding Rossmann-fold superfamily protein
LotjaGi5g1v0015500	3.31418e-24	0.825033	0.367	0.07	8.06573e-20	Sugar transporter, putative			AT1G75220	Major facilitator superfamily protein
LotjaGi6g1v0334200	3.49642e-24	0.638187	0.26	0.03	8.50923e-20	Receptor-like kinase			AT3G09010	Protein kinase superfamily protein
LotjaGi6g1v0053100	3.84356e-24	0.929288	0.393	0.085	9.35407e-20	Protein XRI1; Retrovirus-related Pol polyprotein from transposon TNT 1-94			AT2G01990	XRI1-like protein; AT1G21280;Copia-like polyprotein/retrotransposon
LotjaGi1g1v0145400	4.01827e-24	0.446154	0.587	0.218	9.77927e-20	Glycosyltransferase			AT1G22360	UDP-glucosyl transferase 85A2
LotjaGi5g1v0323900	4.02735e-24	0.952322	0.62	0.226	9.80136e-20	Leucine-rich repeat receptor-like protein kinase family			AT3G43740	Leucine-rich repeat (LRR) family protein
LotjaGi4g1v0381800	4.26355e-24	0.963331	0.673	0.268	1.03762e-19	RNA ligase/cyclic nucleotide phosphodiesterase family protein			AT4G18930	RNA ligase/cyclic nucleotide phosphodiesterase family protein
LotjaGi6g1v0352500	4.58942e-24	0.628529	0.4	0.09	1.11693e-19	Phosphatase 2C family protein			AT1G34750	Protein phosphatase 2C family protein
LotjaGi3g1v0477400	4.87397e-24	0.379022	0.327	0.073	1.18618e-19	transcription factor-like protein			AT1G08320	bZIP transcription factor family protein
LotjaGi2g1v0433800	5.04443e-24	0.592553	0.187	0.013	1.22766e-19	Xyloglucan galactosyltransferase KATAMARI1			AT1G63450	root hair specific 8
LotjaGi3g1v0205000	5.15432e-24	0.454516	0.16	0.007	1.25441e-19	Zinc finger family protein			AT3G60580	C2H2-like zinc finger protein
LotjaGi3g1v0347200	5.3948e-24	0.834084	0.727	0.314	1.31293e-19	Hydroxycinnamoyl-CoA shikimate/quinate hydroxycinnamoyltransferase			AT5G48930	hydroxycinnamoyl-CoA shikimate/quinate hydroxycinnamoyl transferase
LotjaGi2g1v0125400	5.90661e-24	0.381334	0.14	0.004	1.43749e-19	Auxin-responsive protein			AT3G17600	indole-3-acetic acid inducible 31
LotjaGi5g1v0232700-LC	6.03079e-24	0.521255	0.207	0.016	1.46771e-19	Myb/SANT-like DNA-binding domain protein			AT4G02210	Myb/SANT-like DNA-binding domain protein
LotjaGi2g1v0138700	6.64445e-24	1.04791	0.593	0.215	1.61706e-19	Protein SGT1			AT4G11260	phosphatase-like protein
LotjaGi3g1v0024400	6.97222e-24	0.963655	0.573	0.192	1.69683e-19	PRA1 family protein			AT1G55190	PRA1 (Prenylated rab acceptor) family protein
LotjaGi6g1v0094600-LC	6.99658e-24	0.496217	0.167	0.008	1.70276e-19	Disease resistance protein (TIR-NBS-LRR class)			AT5G36930	Disease resistance protein (TIR-NBS-LRR class) family
LotjaGi6g1v0280400	7.78219e-24	0.943568	0.773	0.367	1.89395e-19	Ras-related protein			AT4G17170	RAB GTPase homolog B1C
LotjaGi3g1v0500500	9.07912e-24	0.697844	0.367	0.073	2.20959e-19	Hydroxyacylglutathione hydrolase			AT1G06130	glyoxalase 2-4
LotjaGi4g1v0167400	9.5167e-24	0.923857	0.88	0.528	2.31608e-19	ADP-ribosylation factor			AT5G14670	ADP-ribosylation factor A1B; AT1G10630;ADP-ribosylation factor A1F
LotjaGi2g1v0353200	9.83654e-24	0.823423	0.4	0.088	2.39392e-19	Monosaccharide-sensing protein 2			AT3G51490	tonoplast monosaccharide transporter3
LotjaGi1g1v0611500	1.08761e-23	0.915491	0.66	0.261	2.64691e-19	Altered inheritance of mitochondria protein 32			AT5G40510	Sucrase/ferredoxin-like family protein
LotjaGi3g1v0121500	1.17644e-23	0.673317	0.413	0.104	2.86311e-19	Cytochrome P450 family protein			AT2G45550	cytochrome P450, family 76, subfamily C, polypeptide 4
LotjaGi3g1v0503400	1.34304e-23	0.931987	0.66	0.263	3.26856e-19	Allene oxide synthase			AT5G42650	allene oxide synthase
LotjaGi1g1v0130900	1.37664e-23	0.725746	0.287	0.041	3.35032e-19	Methyl esterase 17			AT3G10870	methyl esterase 17
LotjaGi2g1v0335600	1.6453e-23	0.917065	0.587	0.204	4.00416e-19	RNA recognition motif; RNA-binding family protein isoform 1			AT4G17720	RNA-binding (RRM/RBD/RNP motifs) family protein
LotjaGi5g1v0136100	2.06128e-23	0.955535	0.693	0.297	5.01654e-19	Calcium-transporting ATPase			AT2G41560	autoinhibited Ca(2+)-ATPase, isoform 4
LotjaGi2g1v0442900	2.17199e-23	0.876505	0.4	0.089	5.28597e-19	Phosphatidylinositol 4-kinase gamma 4			AT1G64460	phosphatidylinositol 4-kinase gamma-like protein
LotjaGi1g1v0106100	3.0087e-23	0.802648	0.82	0.423	7.32226e-19	Cinnamate 4-hydroxylase; Cytochrome P450 family cinnamate 4-hydroxylase; Cinnamate-4-hydroxylase			AT2G30490	cinnamate-4-hydroxylase
LotjaGi2g1v0419600	3.01843e-23	0.72893	0.367	0.074	7.34594e-19	GATA transcription factor-like protein			AT4G17570	GATA transcription factor 26
LotjaGi1g1v0105100	3.15567e-23	0.794668	0.913	0.564	7.67995e-19	Ubiquitin-conjugating enzyme E2; Ubiquitin-conjugating enzyme E2, putative			AT1G64230	ubiquitin-conjugating enzyme 28; AT5G41700;ubiquitin conjugating enzyme 8
LotjaGi1g1v0297800	3.34175e-23	0.35601	0.12	0.002	8.13282e-19	F-box protein family			AT3G06240	F-box family protein
LotjaGi4g1v0231400	3.45394e-23	0.715932	0.353	0.068	8.40585e-19	Heme-binding protein, putative			AT1G17100	SOUL heme-binding family protein
LotjaGi3g1v0319400	3.51873e-23	0.684105	0.207	0.017	8.56353e-19	Response regulator; Two-component response regulator			AT3G57040	response regulator 9
LotjaGi4g1v0001000	3.62356e-23	0.874993	0.42	0.1	8.81867e-19	Non-lysosomal glucosylceramidase			AT5G49900	Beta-glucosidase, GBA2 type family protein
LotjaGi5g1v0305200	4.03229e-23	0.657102	0.353	0.075	9.81338e-19	Peptidoglycan-binding LysM domain protein			AT4G25433	peptidoglycan-binding LysM domain-containing protein
LotjaGi4g1v0422700	4.0968e-23	0.536855	0.207	0.018	9.97038e-19	Transaldolase			AT5G13420	Aldolase-type TIM barrel family protein
LotjaGi2g1v0227900	4.42724e-23	0.865825	0.34	0.062	1.07746e-18	Gamma-glutamyltranspeptidase			AT4G29210	gamma-glutamyl transpeptidase 4
LotjaGi4g1v0352600	4.84498e-23	0.713361	0.607	0.227	1.17912e-18	Stem-specific protein TSJT1			AT5G19140	aluminum induced protein with YGL and LRDR motifs
LotjaGi5g1v0278300	4.93426e-23	1.08347	0.64	0.273	1.20085e-18	Neutral/alkaline invertase			AT4G09510	cytosolic invertase 2
LotjaGi1g1v0647900	4.95147e-23	0.615757	0.38	0.086	1.20504e-18	Cationic amino acid transporter, putative			AT3G03720	cationic amino acid transporter 4
LotjaGi2g1v0159600	5.16965e-23	0.820302	0.327	0.057	1.25814e-18	Beta-glucosidase, putative			AT1G02850	beta glucosidase 11
LotjaGi1g1v0003000	5.68063e-23	0.876225	0.693	0.292	1.3825e-18	AP-1 complex subunit sigma-1			AT2G17380	associated protein 19
LotjaGi1g1v0339500	6.24028e-23	0.908121	0.833	0.471	1.5187e-18	14-3-3 protein			AT1G78300	general regulatory factor 2
LotjaGi3g1v0370000	6.27674e-23	0.399884	0.133	0.004	1.52757e-18	Elongation factor			AT1G56070	Ribosomal protein S5/Elongation factor G/III/V family protein
LotjaGi1g1v0308200	6.55659e-23	1.01174	0.433	0.111	1.59568e-18	Alpha-galactosidase			AT3G56310	Melibiase family protein
LotjaGi4g1v0101100	7.23416e-23	1.04493	0.567	0.193	1.76058e-18	Cysteine protease			AT1G47128	Granulin repeat cysteine protease family protein
LotjaGi3g1v0379800	7.53868e-23	0.296538	0.1	0.001	1.83469e-18	Short chain dehydrogenase/reductase			AT3G61220	NAD(P)-binding Rossmann-fold superfamily protein
LotjaGi6g1v0238700-LC	7.74564e-23	0.552182	0.213	0.019	1.88506e-18	Retrotransposon protein, putative, Ty3-gypsy subclass			AT3G01410	Polynucleotidyl transferase, ribonuclease H-like superfamily protein
LotjaGi1g1v0090700	7.92803e-23	0.865798	0.42	0.102	1.92944e-18	Calcium-dependent lipid-binding domain-containing protein			AT3G55470	Calcium-dependent lipid-binding (CaLB domain) family protein
LotjaGi1g1v0362400	8.25067e-23	0.633097	0.367	0.083	2.00797e-18	Transmembrane and coiled-coil domain-containing protein 6			AT1G58420	Uncharacterized conserved protein UCP031279
LotjaGi3g1v0186500	1.12784e-22	0.556722	0.2	0.016	2.74483e-18	WRKY family transcription factor			AT1G62300	WRKY family transcription factor
LotjaGi1g1v0715300	1.12867e-22	0.581373	0.253	0.031	2.74685e-18	Calcium-transporting ATPase			AT3G63380	ATPase E1-E2 type family protein / haloacid dehalogenase-like hydrolase family protein
LotjaGi6g1v0010400	1.27163e-22	0.94954	0.453	0.125	3.09478e-18	Inner membrane protein YidG			AT1G04555	transmembrane protein
LotjaGi1g1v0390800	1.3993e-22	0.593364	0.32	0.059	3.40546e-18	Potassium channel			AT4G32650	potassium channel protein
LotjaGi1g1v0190400	1.49037e-22	0.660254	0.34	0.064	3.62711e-18	Leucine-rich repeat (LRR) family protein			AT5G07910	Leucine-rich repeat (LRR) family protein
LotjaGi5g1v0232800	1.61585e-22	0.790866	0.82	0.432	3.9325e-18	Pyrrolidone-carboxylate peptidase			AT1G56700	Peptidase C15, pyroglutamyl peptidase I-like protein
LotjaGi6g1v0078800	1.63474e-22	0.982474	0.433	0.112	3.97846e-18	Receptor protein kinase, putative			AT4G18640	Leucine-rich repeat protein kinase family protein
LotjaGi1g1v0075000	2.15036e-22	0.372029	0.113	0.002	5.23333e-18	U-box domain-containing protein			AT3G46510	plant U-box 13
LotjaGi3g1v0118900	2.54215e-22	0.436324	0.14	0.005	6.18682e-18	Homeobox leucine zipper protein			AT1G17920	homeodomain GLABROUS 12
LotjaGi6g1v0245600	2.61747e-22	0.564898	0.34	0.073	6.37014e-18	Vacuolar-sorting receptor			AT1G30900	VACUOLAR SORTING RECEPTOR 6
LotjaGi3g1v0197700	2.71569e-22	0.828901	0.72	0.322	6.60918e-18	DUF538 family protein (Protein of unknown function, DUF538)			AT3G08890	hypothetical protein (Protein of unknown function, DUF538)
LotjaGi1g1v0458500	3.26953e-22	1.05427	0.62	0.248	7.95706e-18	Receptor-like kinase			AT3G51550	Malectin/receptor-like protein kinase family protein
LotjaGi1g1v0103500-LC	3.33771e-22	0.651338	0.26	0.034	8.12298e-18	Ankyrin repeat family protein			AT5G13760	Plasma-membrane choline transporter family protein
LotjaGi3g1v0379300	3.50216e-22	0.984665	0.393	0.091	8.52322e-18	Short-chain dehydrogenase/reductase family protein			AT3G61220	NAD(P)-binding Rossmann-fold superfamily protein
LotjaGi2g1v0276000	3.50439e-22	0.874361	0.373	0.081	8.52864e-18	Nuclease S1			AT1G68290	endonuclease 2
LotjaGi4g1v0326900	3.8435e-22	0.868886	0.62	0.239	9.35392e-18	Stress responsive A/B barrel domain protein			AT2G31670	Stress responsive alpha-beta barrel domain protein
LotjaGi2g1v0308900	4.85828e-22	0.767275	0.387	0.091	1.18236e-17	Nitrate transporter 1.2			AT1G69850	nitrate transporter 1:2
LotjaGi1g1v0377300	5.46285e-22	1.00184	0.813	0.466	1.32949e-17	Transmembrane 9 superfamily member			AT5G10840	Endomembrane protein 70 protein family
LotjaGi4g1v0140400	5.54966e-22	0.708829	0.38	0.089	1.35062e-17	UDP-N-acetylenolpyruvoylglucosamine reductase			AT2G25600	Shaker pollen inward K+ channel
LotjaGi2g1v0426600	5.56855e-22	0.847815	0.8	0.408	1.35522e-17	Calmodulin, putative			AT1G12310	Calcium-binding EF-hand family protein
LotjaGi1g1v0401400	5.93598e-22	0.396804	0.113	0.002	1.44464e-17	Alpha/beta-Hydrolases superfamily protein			AT5G25770	alpha/beta-Hydrolases superfamily protein
LotjaGi6g1v0312500	7.30028e-22	0.648765	0.213	0.02	1.77667e-17	Inositol transporter 1; Transporter			AT2G43330	inositol transporter 1
LotjaGi2g1v0190800	7.57342e-22	0.754827	0.447	0.123	1.84314e-17	Annexin			AT1G68090	annexin 5
LotjaGi4g1v0320700	7.68598e-22	1.03065	0.44	0.118	1.87054e-17	SAUR-like auxin-responsive family protein			AT1G72430	SAUR-like auxin-responsive protein family
LotjaGi3g1v0283200	8.93614e-22	0.682781	0.193	0.016	2.17479e-17	Epsin			AT3G46540	ENTH/VHS family protein
LotjaGi4g1v0348100	8.97887e-22	0.888823	0.507	0.161	2.18519e-17	Prolyl 4-hydroxylase subunit alpha-like protein			AT5G18900	2-oxoglutarate (2OG) and Fe(II)-dependent oxygenase superfamily protein
LotjaGi5g1v0260800	9.0707e-22	0.460136	0.2	0.02	2.20754e-17	Ankyrin repeat-containing protein, putative			AT5G20350	Ankyrin repeat family protein with DHHC zinc finger domain-containing protein
LotjaGi3g1v0063800	9.93199e-22	0.423488	0.587	0.242	2.41715e-17	Ubiquitin carboxyl-terminal hydrolase-like protein			AT3G17380	TRAF-like family protein
LotjaGi1g1v0331000	1.089e-21	0.649515	0.26	0.036	2.6503e-17	Respiratory burst oxidase homolog			AT5G47910	respiratory burst oxidase homologue D; AT5G51060;NADPH/respiratory burst oxidase protein D
LotjaGi1g1v0392100	1.12337e-21	0.543442	0.587	0.226	2.73396e-17	Transmembrane protein, putative			AT4G31130	keratin-associated protein (DUF1218)
LotjaGi3g1v0441200	1.15317e-21	0.443165	0.18	0.014	2.80646e-17	Ultrapetala			AT4G28190	Developmental regulator, ULTRAPETALA
LotjaGi3g1v0027600	1.35049e-21	0.811501	0.347	0.07	3.28669e-17	5'-nucleotidase surE			AT1G72880	Survival protein SurE-like phosphatase/nucleotidase
LotjaGi4g1v0362500	1.49661e-21	0.657007	0.267	0.038	3.64229e-17	Beta-1,3-galactosyltransferase-like protein			AT4G21060	Galactosyltransferase family protein
LotjaGi4g1v0137700	1.59186e-21	0.76753	0.373	0.09	3.87411e-17	DUF241 domain protein			AT4G35690	hypothetical protein (DUF241)
LotjaGi2g1v0330900	1.81032e-21	0.347053	0.127	0.004	4.40578e-17	Proline--tRNA ligase			AT3G62120	Class II aaRS and biotin synthetases superfamily protein
LotjaGi2g1v0004800	2.1698e-21	0.787528	0.367	0.081	5.28063e-17	Protein OBERON 3			AT1G14740	class I heat shock protein, putative (DUF1423)
LotjaGi1g1v0027100	2.23884e-21	0.937149	0.413	0.107	5.44866e-17	Rab3 GTPase-activating protein catalytic subunit			AT5G55060	Rab3 GTPase-activating protein catalytic subunit
LotjaGi2g1v0102800	2.40683e-21	0.750127	0.273	0.041	5.8575e-17	MLO-like protein			AT2G39200	Seven transmembrane MLO family protein; AT1G61560;Seven transmembrane MLO family protein
LotjaGi1g1v0287800	2.68184e-21	0.707283	0.4	0.099	6.5268e-17	Transmembrane protein, putative			AT2G46550	transmembrane protein
LotjaGi3g1v0414000	2.70448e-21	0.699266	0.24	0.031	6.5819e-17	Kinase family protein			AT2G05940	Protein kinase superfamily protein
LotjaGi6g1v0321700	2.78941e-21	0.311982	0.22	0.031	6.78859e-17	Receptor kinase, putative			AT5G45800	Leucine-rich repeat protein kinase family protein
LotjaGi4g1v0450900	2.8063e-21	0.769912	0.333	0.067	6.8297e-17	Heavy metal transport/detoxification superfamily protein			AT3G24450	Heavy metal transport/detoxification superfamily protein
LotjaGi5g1v0105900	2.81414e-21	0.5596	0.393	0.108	6.84878e-17	U-box domain-containing family protein			AT2G35930	plant U-box 23
LotjaGi5g1v0076900	2.83972e-21	0.902451	0.533	0.182	6.91102e-17	Syntaxin, putative			AT3G09740	syntaxin of plants 71
LotjaGi4g1v0442300	2.9976e-21	0.93647	0.747	0.398	7.29526e-17	Vacuolar sorting-associated protein 32-like protein; Charged multivesicular body protein			AT2G19830	SNF7 family protein
LotjaGi5g1v0029000	3.14564e-21	0.553119	0.207	0.02	7.65555e-17	SPla/RYanodine receptor (SPRY) domain protein			AT4G06536	SPla/RYanodine receptor (SPRY) domain-containing protein
LotjaGi4g1v0099800	3.25787e-21	0.333671	0.1	0.001	7.92867e-17	Transmembrane protein, putative			AT4G37290	transmembrane protein
LotjaGi4g1v0173200	3.88517e-21	1.0117	0.373	0.088	9.45534e-17	1-deoxy-D-xylulose 5-phosphate synthase			AT4G15560	Deoxyxylulose-5-phosphate synthase
LotjaGi1g1v0561400-LC	4.71768e-21	0.935436	0.34	0.07	1.14814e-16
LotjaGi3g1v0069300	4.72494e-21	0.979604	0.367	0.085	1.14991e-16	Cyclin family protein			AT2G44740	cyclin p4;1
LotjaGi6g1v0130800	5.3452e-21	0.749618	0.447	0.133	1.30086e-16	Asparagine synthetase			AT3G47340	glutamine-dependent asparagine synthase 1
LotjaGi1g1v0180200	7.7591e-21	0.558655	0.22	0.027	1.88833e-16	Poly [ADP-ribose] polymerase			AT1G23550	similar to RCD one 2
LotjaGi6g1v0260400-LC	8.46299e-21	0.463241	0.187	0.016	2.05964e-16	Werner syndrome-like exonuclease, putative			AT2G36110	Polynucleotidyl transferase, ribonuclease H-like superfamily protein
LotjaGi6g1v0184800	8.55496e-21	0.485854	0.18	0.014	2.08202e-16	Reticulon-like protein			AT3G10260	Reticulon family protein
LotjaGi1g1v0038600-LC	8.76607e-21	0.61611	0.427	0.12	2.1334e-16	Disease resistance protein (TIR-NBS-LRR class)			AT1G17615	Disease resistance protein (TIR-NBS class)
LotjaGi3g1v0190500	8.92171e-21	0.828049	0.273	0.043	2.17128e-16	basic helix-loop-helix (bHLH) DNA-binding superfamily protein			AT3G21710	transmembrane protein
LotjaGi3g1v0278300	9.90761e-21	0.897565	0.5	0.161	2.41121e-16	Receptor-like kinase, putative			AT3G46290	hercules receptor kinase 1
LotjaGi4g1v0430900	1.05667e-20	1.02429	0.4	0.104	2.57162e-16	Late embryogenesis abundant hydroxyproline-rich glycoprotein family, putative			AT2G46150	Late embryogenesis abundant (LEA) hydroxyproline-rich glycoprotein family
LotjaGi5g1v0290900	1.17063e-20	0.806456	0.533	0.184	2.84897e-16	Trihelix transcription factor GT-2			AT1G76890	Duplicated homeodomain-like superfamily protein
LotjaGi6g1v0341900	1.20777e-20	0.699863	0.227	0.028	2.93934e-16	Homogentisate phytyltransferase			AT2G18950	homogentisate phytyltransferase 1
LotjaGi3g1v0393100	1.25681e-20	0.68388	0.273	0.042	3.0587e-16	Extra-large G-like protein			AT3G61670	extra-large G-like protein, putative (DUF3133)
LotjaGi2g1v0272200	1.34791e-20	0.511522	0.267	0.047	3.28041e-16	Amino acid transporter, putative			AT3G30390	Transmembrane amino acid transporter family protein
LotjaGi4g1v0403000	1.39963e-20	0.886182	0.373	0.088	3.40628e-16	Shikimate kinase			AT2G21940	shikimate kinase 1
LotjaGi1g1v0624000	1.50287e-20	0.884711	0.287	0.05	3.65754e-16	Cytochrome P450 family protein			AT3G01900	cytochrome P450, family 94, subfamily B, polypeptide 2
LotjaGi2g1v0232600	1.51198e-20	0.322016	0.16	0.015	3.67972e-16	MYB-like transcription factor family protein			AT5G56840	myb-like transcription factor family protein
LotjaGi1g1v0692600	1.63821e-20	0.815398	0.64	0.266	3.98692e-16	Cell number regulator 8			AT2G37110	PLAC8 family protein
LotjaGi2g1v0145800	1.71037e-20	0.81917	0.54	0.19	4.16252e-16	Peptidyl-prolyl cis-trans isomerase			AT5G52200	phosphoprotein phosphatase inhibitor
LotjaGi5g1v0135600	1.91813e-20	0.809852	0.667	0.292	4.66816e-16	Calcium-binding EF-hand protein			AT3G10300	Calcium-binding EF-hand family protein
LotjaGi6g1v0332300	2.30048e-20	0.559103	0.26	0.039	5.59867e-16	E3 ubiquitin-protein ligase			AT4G03510	RING membrane-anchor 1
LotjaGi1g1v0270200-LC	2.47361e-20	0.476477	0.207	0.023	6.02002e-16
LotjaGi1g1v0657500	2.958e-20	0.407497	0.587	0.248	7.19889e-16	Cytochrome P450, putative			AT2G40890	cytochrome P450, family 98, subfamily A, polypeptide 3
LotjaGi3g1v0414400	3.01178e-20	0.671546	0.26	0.039	7.32978e-16	Mitochondrial intermembrane space import and assembly protein 40			AT5G23395	Cox19-like CHCH family protein
LotjaGi3g1v0311900	3.01414e-20	0.36212	0.133	0.006	7.33552e-16	Receptor-like kinase; Cysteine-rich receptor-kinase-like protein			AT4G05200	cysteine-rich RLK (RECEPTOR-like protein kinase) 25
LotjaGi1g1v0562500	3.44718e-20	0.633632	0.86	0.492	8.38939e-16	V-type proton ATPase proteolipid subunit			AT1G75630	vacuolar H+-pumping ATPase 16 kDa proteolipid subunit 4; AT1G19910;ATPase, F0/V0 complex, subunit C protein
LotjaGi4g1v0038400	3.50094e-20	0.567933	0.233	0.032	8.52023e-16	Ring finger protein, putative			AT1G72220	RING/U-box superfamily protein
LotjaGi2g1v0186500	3.72263e-20	0.502269	0.273	0.045	9.05976e-16	Disease resistance protein (TIR-NBS-LRR class)			AT5G48770	Disease resistance protein (TIR-NBS-LRR class) family
LotjaGi4g1v0066700	3.7425e-20	0.755395	0.32	0.065	9.10812e-16	Basic helix-loop-helix transcription factor			AT1G68810	basic helix-loop-helix (bHLH) DNA-binding superfamily protein
LotjaGi1g1v0728600	3.78473e-20	0.95468	0.42	0.116	9.21089e-16	Protein trichome birefringence			AT3G06080	trichome birefringence-like protein (DUF828)
LotjaGi6g1v0266700	4.01451e-20	0.535654	0.193	0.019	9.77012e-16	FAD-binding berberine family protein			AT1G30700	FAD-binding Berberine family protein
LotjaGi1g1v0246000	4.45745e-20	0.596659	0.973	0.726	1.08481e-15	Allergen, putative			AT4G08685	Pollen Ole e 1 allergen and extensin family protein
LotjaGi6g1v0082300	4.52774e-20	0.82557	0.573	0.218	1.10192e-15	Alpha-soluble NSF attachment protein			AT3G56190	alpha-soluble NSF attachment protein 2
LotjaGi1g1v0619400	5.13896e-20	0.293742	0.1	0.002	1.25067e-15	Amino acid transporter, putative			AT5G40780	lysine histidine transporter 1
LotjaGi3g1v0438100	5.78999e-20	0.806103	0.387	0.097	1.40911e-15	Adenine nucleotide alpha hydrolases-like superfamily protein			AT1G11360	Adenine nucleotide alpha hydrolases-like superfamily protein
LotjaGi6g1v0295000	5.88274e-20	0.954958	0.567	0.215	1.43168e-15	Disease resistance protein (TIR-NBS-LRR class) family			AT3G20340	protein expression protein
LotjaGi1g1v0482900	6.22365e-20	0.655327	0.253	0.037	1.51465e-15	Cytochrome P450, putative			AT1G31800	cytochrome P450, family 97, subfamily A, polypeptide 3
LotjaGi1g1v0150900	6.66445e-20	0.598959	0.16	0.01	1.62193e-15	Protein BPS1, chloroplastic			AT1G22030	BPS1-like protein
LotjaGi1g1v0055100	6.85926e-20	0.735654	0.74	0.362	1.66934e-15	Calmodulin-related protein; Calmodulin			AT3G43810	calmodulin 7
LotjaGi3g1v0367300	7.20053e-20	0.659436	0.3	0.057	1.75239e-15	Malonate--CoA ligase; Acetyl-coenzyme A synthetase			AT3G16170	AMP-dependent synthetase and ligase family protein
LotjaGi1g1v0348500	7.32513e-20	0.83952	0.747	0.375	1.78272e-15	14-3-3 protein; 14-3-3-like family protein			AT5G10450	G-box regulating factor 6
LotjaGi1g1v0258200	7.48918e-20	0.920006	0.633	0.273	1.82264e-15	Transmembrane emp24 domain-containing protein			AT1G21900	emp24/gp25L/p24 family/GOLD family protein
LotjaGi1g1v0492200-LC	7.59437e-20	0.423422	0.093	0.001	1.84824e-15	Protein FAR1-RELATED SEQUENCE 5			AT4G38180	FAR1-related sequence 5
LotjaGi4g1v0193400	7.71712e-20	0.888038	0.353	0.084	1.87812e-15	SNARE			AT2G35190	Putative plant snare 11
LotjaGi1g1v0693500	9.96185e-20	0.828314	0.473	0.149	2.42442e-15	Protein IQ-DOMAIN 1			AT5G03040	IQ-domain 2
LotjaGi1g1v0341100	1.01445e-19	0.509269	0.18	0.016	2.46886e-15	Ring finger protein, putative			AT1G72200	RING/U-box superfamily protein
LotjaGi4g1v0327000	1.01952e-19	0.832869	0.34	0.076	2.4812e-15	Protein ELF4-LIKE 4			AT1G17455	ELF4-like 4
LotjaGi2g1v0019000	1.0468e-19	0.271974	0.08	0.001	2.54759e-15	O-methyltransferase			AT5G54160	O-methyltransferase 1
LotjaGi6g1v0195300	1.17265e-19	0.355694	0.1	0.002	2.85387e-15	Lipoxygenase			AT3G45140	lipoxygenase 2
LotjaGi4g1v0072100	1.18893e-19	0.702043	0.273	0.045	2.89349e-15	Sulfotransferase			AT2G15730	P-loop containing nucleoside triphosphate hydrolases superfamily protein
LotjaGi2g1v0342500	1.21246e-19	0.906753	0.573	0.222	2.95076e-15	Kinase-like protein; Kinase family protein			AT4G19110	Protein kinase superfamily protein
LotjaGi3g1v0083400	1.29462e-19	0.409297	0.353	0.098	3.15073e-15	Serine/threonine-protein kinase			AT1G11330	S-locus lectin protein kinase family protein
LotjaGi5g1v0244400	1.40916e-19	0.682647	0.247	0.035	3.42947e-15	Calcium-dependent phosphotriesterase superfamily protein			AT2G16760	Calcium-dependent phosphotriesterase superfamily protein
LotjaGi1g1v0468400	1.66427e-19	0.50534	0.133	0.006	4.05033e-15	Serine/threonine-protein kinase			AT1G11330	S-locus lectin protein kinase family protein
LotjaGi2g1v0461800	1.73056e-19	0.717865	0.307	0.06	4.21167e-15	O-acyltransferase WSD1			AT3G49200	O-acyltransferase (WSD1-like) family protein; AT5G53390;O-acyltransferase (WSD1-like) family protein
LotjaGi1g1v0138200	1.83627e-19	0.821062	0.373	0.093	4.46894e-15	Universal stress protein			AT1G09740	Adenine nucleotide alpha hydrolases-like superfamily protein
LotjaGi2g1v0398500	1.85636e-19	0.551473	0.373	0.106	4.51783e-15	Alpha/beta-Hydrolases superfamily protein, putative			AT1G47480	alpha/beta-Hydrolases superfamily protein
LotjaGi4g1v0132700	2.4229e-19	0.481721	0.167	0.013	5.8966e-15	Kinase, putative			AT5G54380	protein kinase family protein
LotjaGi1g1v0011500	2.50621e-19	0.321023	0.133	0.007	6.09936e-15	Amino acid permease			AT5G23810	amino acid permease 7
LotjaGi1g1v0109900	2.96536e-19	0.966769	0.38	0.097	7.2168e-15	O-methyltransferase			AT4G35160	O-methyltransferase family protein
LotjaGi2g1v0441000	2.97648e-19	0.767859	0.66	0.295	7.24386e-15	Long-Chain Acyl-CoA Synthetase			AT4G23850	AMP-dependent synthetase and ligase family protein
LotjaGi3g1v0304400	3.12466e-19	0.608199	0.267	0.044	7.60448e-15	Bidirectional sugar transporter SWEET			AT3G14770	Nodulin MtN3 family protein
LotjaGi2g1v0377200	3.16385e-19	0.848043	0.4	0.108	7.69986e-15	Phospholipase D			AT4G35790	phospholipase D delta
LotjaGi6g1v0353600	3.19666e-19	1.53529	0.287	0.052	7.77971e-15	Peroxidase			AT2G41480	peroxidase superfamily protein
LotjaGi3g1v0514000	3.82311e-19	0.398449	0.233	0.039	9.30431e-15	GATA transcription factor			AT3G51080	GATA transcription factor 6
LotjaGi1g1v0290900	3.98447e-19	0.675912	0.28	0.05	9.69701e-15	U-box domain-containing protein			AT1G76390	ARM repeat superfamily protein
LotjaGi1g1v0465500	4.72274e-19	0.624119	0.393	0.109	1.14937e-14	Early nodulin-like protein			AT1G08500	early nodulin-like protein 18
LotjaGi4g1v0122700	4.81655e-19	0.451048	0.267	0.05	1.1722e-14	Epoxide hydrolase 2			AT3G51000	alpha/beta-Hydrolases superfamily protein
LotjaGi4g1v0208600	4.91929e-19	0.308718	0.12	0.005	1.19721e-14	Trehalose 6-phosphate phosphatase			AT4G22590	Haloacid dehalogenase-like hydrolase (HAD) superfamily protein
LotjaGi5g1v0179300	5.16134e-19	0.662813	0.787	0.42	1.25612e-14	HR-like lesion-inducing protein			AT4G14420	HR-like lesion-inducing protein-like protein
LotjaGi1g1v0050900	5.32305e-19	0.935082	0.513	0.183	1.29547e-14	Vesicle-associated membrane protein			AT4G32150	vesicle-associated membrane protein 711; AT5G11150;vesicle-associated membrane protein 713
LotjaGi1g1v0467600	6.04353e-19	0.380188	0.153	0.011	1.47081e-14	ATP-dependent RNA helicase			AT1G32490	RNA helicase family protein
LotjaGi4g1v0172700	6.2963e-19	0.290506	0.1	0.002	1.53233e-14	Lectin receptor kinase			AT5G10530	Concanavalin A-like lectin protein kinase family protein
LotjaGi3g1v0221100	7.03943e-19	0.756066	0.8	0.438	1.71319e-14	Adenine nucleotide alpha hydrolases-like protein			AT3G53990	Adenine nucleotide alpha hydrolases-like superfamily protein
LotjaGi3g1v0097800	7.47995e-19	0.496246	0.58	0.238	1.82039e-14	NAD(P)H dehydrogenase (Quinone)			AT4G27270	Quinone reductase family protein
LotjaGi4g1v0403600	7.89849e-19	0.36754	0.113	0.004	1.92226e-14	Late embryogenesis abundant (LEA) protein			AT5G64820	transmembrane protein
LotjaGi3g1v0442400	8.21983e-19	0.490532	0.213	0.03	2.00046e-14	Plant/F9H3-4 protein			AT4G03420	hypothetical protein (DUF789); AT1G03610;plant/protein (DUF789)
LotjaGi5g1v0021900	8.49675e-19	0.313667	0.107	0.003	2.06785e-14	Myb family transcription factor-like protein			AT5G42630	Homeodomain-like superfamily protein
LotjaGi2g1v0337300	8.53171e-19	0.264991	0.62	0.302	2.07636e-14	Xyloglucan endotransglucosylase/hydrolase			AT1G32170	xyloglucan endotransglucosylase/hydrolase 30
LotjaGi1g1v0372000	9.34456e-19	0.84867	0.667	0.308	2.27419e-14	Copper transporter			AT5G20650	copper transporter 5
LotjaGi3g1v0047400	9.72161e-19	0.753814	0.267	0.045	2.36595e-14	Transmembrane protein, putative			AT1G53035	transmembrane protein
LotjaGi4g1v0377600	1.02337e-18	0.697542	0.693	0.329	2.49058e-14	14-3-3 protein			AT2G42590	general regulatory factor 9
LotjaGi1g1v0395800	1.05382e-18	0.337119	0.113	0.004	2.56467e-14	Splicing factor 3B subunit 2			AT4G21660	proline-rich spliceosome-associated (PSP) family protein
LotjaGi4g1v0306700	1.05891e-18	0.684189	0.593	0.245	2.57708e-14	Alpha/beta-Hydrolases superfamily protein			AT1G52760	lysophospholipase 2
LotjaGi1g1v0747400	1.15385e-18	0.571026	0.2	0.023	2.80812e-14	Calmodulin-binding protein			AT5G26920	Cam-binding protein 60-like G
LotjaGi2g1v0209900	1.21226e-18	1.05689	0.68	0.332	2.95027e-14	NAC domain containing protein 87			AT1G13360	hypothetical protein
LotjaGi6g1v0207800	1.23628e-18	0.708662	0.647	0.289	3.00873e-14	Homeobox protein knotted-1, putative			AT5G25220	homeobox protein knotted-1-like 3
LotjaGi1g1v0477500	1.27493e-18	0.583265	0.38	0.106	3.10281e-14	Mesoderm induction early response protein 1, putative isoform 1			AT2G45980	mesoderm induction early response protein
LotjaGi4g1v0398800	1.29334e-18	0.71758	0.553	0.215	3.1476e-14	Lipoxygenase domain-containing 1			AT2G22170	Lipase/lipooxygenase, PLAT/LH2 family protein
LotjaGi3g1v0388500	1.32965e-18	0.726861	0.24	0.036	3.23596e-14	Ring finger protein, putative			AT3G61550	RING/U-box superfamily protein
LotjaGi5g1v0102900	1.35194e-18	0.702105	0.327	0.072	3.29021e-14	Cytokinin riboside 5'-monophosphate phosphoribohydrolase			AT5G06300	Putative lysine decarboxylase family protein
LotjaGi1g1v0563200	1.39972e-18	0.622058	0.38	0.103	3.40651e-14	2-oxoglutarate (2OG) and Fe(II)-dependent oxygenase superfamily protein			AT5G20400	2-oxoglutarate (2OG) and Fe(II)-dependent oxygenase superfamily protein
LotjaGi1g1v0137200	1.41241e-18	0.533744	0.307	0.064	3.43739e-14	Sentrin-specific protease			AT1G09730	Cysteine proteinases superfamily protein
LotjaGi6g1v0113200	1.56112e-18	0.577276	0.213	0.027	3.7993e-14	Kinase family protein			AT3G55950	CRINKLY4 related 3
LotjaGi1g1v0074000	1.67172e-18	0.568149	0.4	0.117	4.06845e-14	Abscisic acid receptor			AT2G40330	PYR1-like 6
LotjaGi3g1v0232700	1.77249e-18	0.556507	0.24	0.039	4.3137e-14	Vesicle-associated membrane protein, putative			AT1G04760	vesicle-associated membrane protein 726
LotjaGi4g1v0069000	1.8397e-18	0.639266	0.433	0.138	4.47728e-14	basic helix-loop-helix (bHLH) DNA-binding superfamily protein			AT1G05710	basic helix-loop-helix (bHLH) DNA-binding superfamily protein
LotjaGi4g1v0282700	1.86209e-18	0.642869	0.32	0.074	4.53176e-14	Homeobox protein knotted-1, putative			AT5G25220	homeobox protein knotted-1-like 3
LotjaGi4g1v0278700	1.88106e-18	0.674555	0.4	0.113	4.57793e-14	Purple acid phosphatase			AT5G34850	purple acid phosphatase 26
LotjaGi3g1v0401500	1.92838e-18	0.619013	0.227	0.032	4.6931e-14	S-adenosyl-L-methionine-dependent methyltransferases superfamily protein			AT1G01180	S-adenosyl-L-methionine-dependent methyltransferases superfamily protein
LotjaGi3g1v0098500	2.01192e-18	0.486548	0.193	0.022	4.89642e-14	Serine/threonine-protein kinase			AT4G27290	S-locus lectin protein kinase family protein
LotjaGi6g1v0327600	2.06489e-18	0.890689	0.573	0.23	5.02533e-14	Glutaredoxin-like family protein			AT1G28480	Thioredoxin superfamily protein
LotjaGi3g1v0085600	2.18898e-18	0.775346	0.453	0.145	5.32732e-14	RPM1-interacting protein 4			AT3G25070	RPM1 interacting protein 4
LotjaGi3g1v0283100	2.35454e-18	0.387521	0.147	0.01	5.73025e-14	Actin; Actin family protein			AT5G59370	actin 4; AT3G12110;actin-11
LotjaGi1g1v0683400	2.51347e-18	0.98366	0.487	0.176	6.11704e-14	Vacuolar protein-sorting-associated protein 37 like 2			AT2G36680	Modifier of rudimentary (Mod(r)) protein
LotjaGi4g1v0152800	2.60367e-18	0.363568	0.14	0.008	6.33655e-14	Calmodulin, putative			AT1G18530	EF hand calcium-binding protein family
LotjaGi2g1v0004200-LC	2.71838e-18	0.317149	0.087	0.001	6.61572e-14	B3 domain-containing protein			AT3G06220	AP2/B3-like transcriptional factor family protein
LotjaGi5g1v0106800	2.74292e-18	0.756927	0.593	0.246	6.67545e-14	CSL zinc finger protein			AT3G44150	Expp1 protein
LotjaGi4g1v0148100	3.24067e-18	0.66282	0.507	0.182	7.88681e-14	UPF0664 stress-induced protein C29B12.11c			AT5G11680	classical AGP protein
LotjaGi1g1v0194400	3.42705e-18	0.425851	0.247	0.042	8.34041e-14	Phospholipid-transporting ATPase			AT1G68710	ATPase E1-E2 type family protein / haloacid dehalogenase-like hydrolase family protein
LotjaGi1g1v0311700	3.48113e-18	0.532253	0.28	0.054	8.47203e-14	4-alpha-glucanotransferase			AT5G64860	disproportionating enzyme
LotjaGi6g1v0356400	4.22591e-18	0.719887	0.9	0.598	1.02846e-13	Actin			AT5G09810	actin 7; AT3G12110;actin-11
LotjaGi4g1v0463200	4.46499e-18	0.4962	0.247	0.04	1.08664e-13	Mitogen-activated protein kinase			AT3G18040	MAP kinase 9
LotjaGi3g1v0074900	4.46563e-18	0.800192	0.467	0.155	1.0868e-13	Calcium-binding EF hand protein			AT1G64850	Calcium-binding EF hand family protein
LotjaGi5g1v0026400	4.71296e-18	0.74279	0.307	0.065	1.14699e-13	DNA-directed RNA polymerases I, II, and III subunit rpabc3			AT3G59600	RNA polymerase Rpb8
LotjaGi4g1v0008700	4.88855e-18	0.513826	0.153	0.011	1.18973e-13	Rho GDP-dissociation inhibitor 1			AT3G07880	Immunoglobulin E-set superfamily protein
LotjaGi2g1v0185000	5.05487e-18	0.51207	0.207	0.026	1.2302e-13	Cyclic nucleotide gated channel protein			AT3G17700	cyclic nucleotide-binding transporter 1
LotjaGi1g1v0581800	5.0921e-18	0.535016	0.4	0.119	1.23927e-13	Respiratory burst oxidase-like protein			AT5G60010	ferric reductase-like transmembrane component family protein
LotjaGi1g1v0629200	5.15585e-18	0.726709	0.433	0.136	1.25478e-13	Glycerophosphodiester phosphodiesterase, putative			AT3G02040	senescence-related gene 3
LotjaGi3g1v0475800	5.46639e-18	0.259161	0.073	0.001	1.33036e-13	senescence regulator (Protein of unknown function, DUF584)			AT3G15040	senescence regulator (Protein of unknown function, DUF584)
LotjaGi4g1v0255500	5.70164e-18	0.675197	0.447	0.143	1.38761e-13	Nuclear transport factor 2 family protein with RNA binding domain			AT5G60980	Nuclear transport factor 2 (NTF2) family protein with RNA binding (RRM-RBD-RNP motifs) domain-containing protein
LotjaGi2g1v0098800	5.82996e-18	0.878544	0.307	0.066	1.41884e-13	Disease resistance protein (TIR-NBS-LRR class)			AT5G17680	disease resistance protein (TIR-NBS-LRR class)
LotjaGi3g1v0507500	6.33222e-18	0.853164	0.78	0.45	1.54107e-13	Ras-like protein			AT3G18820	RAB GTPase homolog G3F
LotjaGi5g1v0189300	6.72668e-18	0.810941	0.647	0.297	1.63707e-13	Glycolipid transfer protein domain-containing protein			AT2G33470	glycolipid transfer protein 1
LotjaGi3g1v0338600	6.74218e-18	0.458095	0.2	0.035	1.64084e-13	Cytochrome P450			AT2G32440	ent-kaurenoic acid hydroxylase 2
LotjaGi6g1v0241300	6.78851e-18	0.343408	0.147	0.011	1.65212e-13	Zinc-transporting ATPase; Heavy metal ATPase			AT4G30110	heavy metal atpase 2; AT4G30120;heavy metal atpase 3
LotjaGi1g1v0108400	6.89315e-18	0.572772	0.213	0.028	1.67759e-13	U-box domain-containing protein			AT2G23140	RING/U-box superfamily protein with ARM repeat domain-containing protein
LotjaGi3g1v0033000	7.22404e-18	0.705216	0.587	0.244	1.75812e-13	PfkB family carbohydrate kinase			AT3G59480	pfkB-like carbohydrate kinase family protein
LotjaGi6g1v0244600	7.46236e-18	0.669102	0.207	0.026	1.81612e-13	Haloacid dehalogenase-like hydrolase domain-containing protein 3			AT5G44730	Haloacid dehalogenase-like hydrolase (HAD) superfamily protein
LotjaGi1g1v0646100	8.12728e-18	0.519419	0.933	0.647	1.97794e-13	5-methyltetrahydropteroyltriglutamate--homocysteine methyltransferase			AT5G17920	Cobalamin-independent synthase family protein
LotjaGi4g1v0346000	8.41473e-18	0.562882	0.167	0.015	2.04789e-13	CASP-like protein			AT4G15630	Uncharacterized protein family (UPF0497)
LotjaGi6g1v0052700	9.88826e-18	0.298525	0.773	0.438	2.40651e-13	Glutamate decarboxylase			AT5G17330	glutamate decarboxylase
LotjaGi6g1v0205500	1.04814e-17	0.849148	0.46	0.155	2.55086e-13	Vesicle-associated membrane protein; VAMP-like protein YKT61			AT5G58060	SNARE-like superfamily protein
LotjaGi1g1v0290300	1.16407e-17	0.879952	0.433	0.137	2.83299e-13	Protein yippee-like			AT4G27745	Yippee family putative zinc-binding protein
LotjaGi4g1v0286900	1.18269e-17	0.735321	0.34	0.084	2.87831e-13	Cytochrome C oxidase, subunit VIb family protein			AT5G58005	Cytochrome c oxidase, subunit Vib family protein
LotjaGi4g1v0292800	1.26277e-17	0.510616	0.913	0.594	3.07319e-13	UDP-glucuronate 4-epimerase 4			AT4G30440	UDP-D-glucuronate 4-epimerase 1
LotjaGi1g1v0568100	1.27252e-17	0.741477	0.34	0.084	3.09692e-13	S-acyltransferase			AT4G15080	DHHC-type zinc finger family protein; AT2G33640;DHHC-type zinc finger family protein
LotjaGi4g1v0246200	1.27638e-17	0.643796	0.473	0.167	3.10632e-13	Homeobox protein, putative			AT3G01470	homeobox 1
LotjaGi5g1v0328600	1.28212e-17	0.948679	0.387	0.116	3.12031e-13	DNA polymerase III PolC-type			AT2G46490	hypothetical protein
LotjaGi4g1v0432500	1.30139e-17	0.578522	0.7	0.351	3.1672e-13	V-type proton ATPase subunit E			AT1G64200	vacuolar H+-ATPase subunit E isoform 3
LotjaGi1g1v0780500	1.30284e-17	0.463732	0.2	0.025	3.17072e-13	Aldo/keto reductase family oxidoreductase			AT1G60690	NAD(P)-linked oxidoreductase superfamily protein
LotjaGi6g1v0288800	1.45526e-17	0.51994	0.233	0.038	3.54168e-13	extracellular ligand-gated ion channel protein (DUF3537)			AT3G20300	extracellular ligand-gated ion channel protein (DUF3537)
LotjaGi1g1v0243700-LC	1.5938e-17	0.574484	0.307	0.069	3.87883e-13	Protein VP3			AT5G42270	FtsH extracellular protease family
LotjaGi1g1v0178600	1.7949e-17	0.597302	0.187	0.021	4.36826e-13	Glutaredoxin			AT5G63030	Thioredoxin superfamily protein
LotjaGi1g1v0095000	1.9953e-17	0.607428	0.253	0.045	4.85597e-13	Receptor-like kinase			AT1G48480	receptor-like kinase 1
LotjaGi4g1v0107800	2.04039e-17	0.538017	0.193	0.025	4.96569e-13	Protein kinase			AT5G66850	mitogen-activated protein kinase kinase kinase 5
LotjaGi3g1v0104400-LC	2.07849e-17	0.52227	0.28	0.057	5.05841e-13
LotjaGi3g1v0071730	2.09443e-17	0.484915	0.273	0.06	5.09722e-13
LotjaGi3g1v0010000	2.2184e-17	0.510764	0.133	0.008	5.39892e-13	Kinase family protein			AT2G44830	Protein kinase superfamily protein
LotjaGi2g1v0202400	2.26532e-17	0.570403	0.28	0.057	5.5131e-13	RING/U-box superfamily protein			AT1G73760	RING/U-box superfamily protein
LotjaGi1g1v0137800	2.28643e-17	0.613585	0.22	0.032	5.56449e-13	Carbonic anhydrase			AT4G33580	beta carbonic anhydrase 5; AT1G58180;beta carbonic anhydrase 6
LotjaGi1g1v0797900	2.37423e-17	0.547509	0.227	0.035	5.77815e-13	Soluble inorganic pyrophosphatase; Inorganic pyrophosphatase			AT1G01050	pyrophosphorylase 1; AT2G46860;pyrophosphorylase 3
LotjaGi4g1v0261500	2.55568e-17	0.699565	0.6	0.26	6.21976e-13	Calmodulin, putative			AT1G18530	EF hand calcium-binding protein family
LotjaGi2g1v0327800	2.67445e-17	0.42989	0.147	0.011	6.50882e-13	Kinase interacting (KIP1-like) family protein			AT2G22560	Kinase interacting (KIP1-like) family protein
LotjaGi3g1v0196400	2.68527e-17	0.586837	0.24	0.039	6.53514e-13	BAG family molecular chaperone regulator			AT3G51780	BCL-2-associated athanogene 4
LotjaGi5g1v0285200	2.77947e-17	0.651081	0.287	0.059	6.7644e-13	Ras-like protein			AT4G09720	RAB GTPase homolog G3A
LotjaGi1g1v0108100	2.84971e-17	0.461205	0.14	0.009	6.93533e-13	OSBP(Oxysterol binding protein)-related protein 4B			AT1G06930	TPRXL
LotjaGi2g1v0017800	2.88243e-17	0.518196	0.313	0.078	7.01497e-13	Xyloglucan galactosyltransferase KATAMARI1-like protein			AT1G68470	Exostosin family protein
LotjaGi3g1v0375800	2.92194e-17	0.366746	0.18	0.022	7.11112e-13	Ring finger protein, putative			AT4G10160	RING/U-box superfamily protein
LotjaGi4g1v0362900	3.30392e-17	0.511308	0.527	0.212	8.04076e-13	HXXXD-type acyl-transferase family protein			AT3G26040	HXXXD-type acyl-transferase family protein
LotjaGi3g1v0021000	3.35071e-17	0.576712	0.527	0.208	8.15462e-13	Pleiotropic drug resistance ABC transporter; ABC transporter family protein			AT1G59870	ABC-2 and Plant PDR ABC-type transporter family protein
LotjaGi3g1v0007200	3.41601e-17	0.622958	0.233	0.037	8.31354e-13	Leucine-rich repeat (LRR) family protein			AT1G15740	Leucine-rich repeat family protein
LotjaGi4g1v0428400	3.89251e-17	0.627049	0.273	0.054	9.4732e-13	Ubiquitin-conjugating enzyme E2			AT1G63800	ubiquitin-conjugating enzyme 5
LotjaGi5g1v0163700-LC	4.17632e-17	0.272018	0.127	0.01	1.01639e-12	Myb/SANT-like DNA-binding domain protein			AT5G48160	potyvirus VPg interacting protein (DUF1423)
LotjaGi4g1v0312500	4.19708e-17	0.59663	0.52	0.203	1.02144e-12	Autophagy-related protein			AT3G15580	Ubiquitin-like superfamily protein
LotjaGi4g1v0103000	4.5009e-17	0.543622	0.173	0.018	1.09538e-12	PI-PLC X domain-containing protein family			AT5G67130	PLC-like phosphodiesterases superfamily protein
LotjaGi1g1v0009500	4.74205e-17	0.684205	0.213	0.031	1.15407e-12	Calcium-transporting ATPase			AT3G22910	ATPase E1-E2 type family protein / haloacid dehalogenase-like hydrolase family protein
LotjaGi4g1v0314400	4.9411e-17	0.464264	0.253	0.053	1.20251e-12	ABC transporter B family protein			AT1G02520	P-glycoprotein 11
LotjaGi3g1v0261200	4.99554e-17	0.632073	0.193	0.024	1.21576e-12	Non specific phospholipase C			AT3G03530	non-specific phospholipase C4
LotjaGi4g1v0376900-LC	5.05948e-17	0.518385	0.207	0.028	1.23133e-12	C3HC4-type RING zinc finger protein			AT1G79090	topoisomerase II-associated protein
LotjaGi2g1v0239800	5.23658e-17	0.297117	0.12	0.006	1.27443e-12	NAC domain-containing protein			AT3G01600	NAC domain containing protein 44
LotjaGi3g1v0113400	5.46583e-17	0.386759	0.3	0.08	1.33022e-12	FMN-dependent NADPH-azoreductase			AT3G27890	NADPH:quinone oxidoreductase
LotjaGi1g1v0222100-LC	5.54544e-17	0.409558	0.127	0.007	1.34959e-12	Cytochrome c biogenesis protein CcsA			AT4G13410	Nucleotide-diphospho-sugar transferases superfamily protein; AT4G16590;cellulose synthase-like A01
LotjaGi5g1v0272200	5.96337e-17	0.413758	0.147	0.011	1.45131e-12	SNF2 domain-containing protein / helicase domain-containing protein			AT2G16390	SNF2 domain-containing protein / helicase domain-containing protein
LotjaGi6g1v0153300	6.08105e-17	0.778611	0.573	0.242	1.47995e-12	Syntaxin; Syntaxin-51			AT1G16240	syntaxin of plants 51
LotjaGi1g1v0542100-LC	6.2988e-17	0.586941	0.36	0.099	1.53294e-12	Disease resistance protein (TIR-NBS-LRR class)			AT4G09430	disease resistance protein (TIR-NBS-LRR class)
LotjaGi1g1v0667600-LC	6.49392e-17	0.748932	0.84	0.523	1.58042e-12	Serine--tRNA ligase			AT3G47660	Regulator of chromosome condensation (RCC1) family protein
LotjaGi2g1v0355000	6.67798e-17	0.358726	0.667	0.338	1.62522e-12	High mobility group protein			AT1G20693	high mobility group B2
LotjaGi6g1v0348700	7.11737e-17	0.410949	0.213	0.034	1.73215e-12	GMP synthase [glutamine-hydrolyzing]			AT2G23970	Class I glutamine amidotransferase-like superfamily protein
LotjaGi4g1v0271300	8.11757e-17	0.577096	0.287	0.063	1.97557e-12	Transmembrane protein, putative			AT1G52565	cytochrome P450 family protein
LotjaGi2g1v0250900	8.34343e-17	0.685184	0.727	0.381	2.03054e-12	Enhanced disease susceptibility 1; Enhanced disease susceptibility 1 family protein			AT5G14930	senescence-associated gene 101
LotjaGi4g1v0069100	8.78223e-17	0.532561	0.167	0.016	2.13733e-12	Something about silencing protein 10			AT2G43650	Sas10/U3 ribonucleoprotein (Utp) family protein
LotjaGi4g1v0419300	9.6434e-17	0.833448	0.567	0.242	2.34692e-12	Membrane-anchored ubiquitin-fold protein			AT4G24990	Ubiquitin family protein
LotjaGi4g1v0308500	1.06577e-16	0.381952	0.16	0.016	2.59375e-12	Homeobox associated leucine zipper protein			AT4G37790	Homeobox-leucine zipper protein family
LotjaGi3g1v0048100	1.10336e-16	0.603474	0.307	0.073	2.68526e-12	E3 ubiquitin-protein ligase			AT4G03510	RING membrane-anchor 1
LotjaGi4g1v0068800	1.12266e-16	0.801332	0.38	0.11	2.73223e-12	C2 domain-containing protein / GRAM domain-containing protein			AT3G59660	C2 domain-containing protein / GRAM domain-containing protein
LotjaGi3g1v0399100	1.16845e-16	0.613095	0.473	0.174	2.84366e-12	Calcium-binding family protein			AT2G46600	Calcium-binding EF-hand family protein
LotjaGi5g1v0349800	1.17983e-16	0.666487	0.56	0.234	2.87135e-12	Protein phosphatase 2c, putative			AT4G38520	Protein phosphatase 2C family protein
LotjaGi3g1v0186700	1.18574e-16	0.819914	0.507	0.195	2.88574e-12	Alpha/beta-hydrolase superfamily protein			AT2G32520	alpha/beta-Hydrolases superfamily protein
LotjaGi1g1v0518500	1.24818e-16	0.721318	0.493	0.184	3.03771e-12	DSBA oxidoreductase family protein			AT5G38900	Thioredoxin superfamily protein
LotjaGi5g1v0077300	1.38739e-16	0.603313	0.273	0.056	3.37648e-12	RING/U-box superfamily protein			AT3G09760	RING/U-box superfamily protein
LotjaGi1g1v0624900	1.44109e-16	0.705962	0.507	0.194	3.50719e-12	Nodulin-like / Major Facilitator Superfamily protein			AT5G14120	Major facilitator superfamily protein
LotjaGi4g1v0197400	1.44833e-16	0.552181	0.787	0.449	3.52481e-12	Ras family protein; Ras-related protein, putative			AT4G17530	RAB GTPase homolog 1C
LotjaGi1g1v0477000	1.45203e-16	0.581961	0.373	0.111	3.53382e-12	Kinase family protein			AT2G45910	U-box domain-containing protein kinase family protein
LotjaGi2g1v0420200	1.72767e-16	0.702082	0.38	0.112	4.20464e-12	Phospholipase a1-chloroplastic-like			AT4G16820	alpha/beta-Hydrolases superfamily protein
LotjaGi2g1v0198100	1.85498e-16	0.36314	0.14	0.012	4.51446e-12	Ras-related protein, expressed			AT1G73640	RAB GTPase homolog A6A
LotjaGi6g1v0015700	1.93573e-16	0.688151	0.533	0.215	4.71098e-12	Calcium dependent protein kinase; protein kinase family protein			AT3G10660	calmodulin-domain protein kinase cdpk isoform 2; AT5G04870;calcium dependent protein kinase 1
LotjaGi1g1v0448300	2.25081e-16	0.412822	0.147	0.012	5.47779e-12	Protein phosphatase 2C-like protein			AT5G01700	Protein phosphatase 2C family protein
LotjaGi5g1v0235700	2.45319e-16	0.614129	0.267	0.054	5.97032e-12	Paladin			AT3G62010	metal ion-binding protein
LotjaGi3g1v0095500	2.49043e-16	0.546434	0.393	0.124	6.06096e-12	Transmembrane protein, putative			AT5G54540	Uncharacterized conserved protein (UCP012943)
LotjaGi6g1v0201900-LC	2.74742e-16	0.43604	0.287	0.069	6.68639e-12	Major facilitator superfamily protein			AT2G16990	Major facilitator superfamily protein
LotjaGi1g1v0703400	2.85833e-16	0.671319	0.48	0.177	6.95632e-12	Xyloglucan galactosyltransferase KATAMARI1			AT2G20370	Exostosin family protein
LotjaGi4g1v0372100	3.08261e-16	0.54524	0.247	0.045	7.50216e-12	Chaperone protein DNAj, putative			AT4G13830	DNAJ-like 20
LotjaGi5g1v0295400	3.12605e-16	0.480661	0.173	0.021	7.60787e-12	Membrane-associated kinase regulator, putative			AT5G52870	membrane-associated kinase regulator
LotjaGi2g1v0383100	3.24825e-16	0.633952	0.66	0.325	7.90527e-12	V-type proton ATPase proteolipid subunit			AT1G75630	vacuolar H+-pumping ATPase 16 kDa proteolipid subunit 4; AT1G19910;ATPase, F0/V0 complex, subunit C protein
LotjaGi3g1v0023400	3.30346e-16	0.653383	0.433	0.147	8.03963e-12	Glutamate dehydrogenase, putative			AT1G51720	Amino acid dehydrogenase family protein
LotjaGi1g1v0230400	3.45594e-16	0.426833	0.187	0.024	8.41071e-12	WD40 repeat-like protein			AT5G50230	Transducin/WD40 repeat-like superfamily protein
LotjaGi2g1v0076400	3.58354e-16	0.537933	0.42	0.143	8.72126e-12	E3 ubiquitin-protein ligase RGLG2			AT5G14420	RING domain ligase2
LotjaGi1g1v0434300	3.85828e-16	0.390384	0.16	0.017	9.3899e-12	Kinase, putative; TAF RNA polymerase I subunit A			AT3G51630	with no lysine (K) kinase 5; AT1G53200;TAF RNA polymerase I subunit A
LotjaGi2g1v0147200	3.93672e-16	0.628762	0.34	0.092	9.58081e-12	Rhomboid-like protein			AT1G63120	RHOMBOID-like 2
LotjaGi2g1v0125100	4.12511e-16	0.683509	0.447	0.158	1.00393e-11	Heavy metal transport/detoxification superfamily protein			AT1G01490	Heavy metal transport/detoxification superfamily protein
LotjaGi3g1v0312600	4.27585e-16	0.617666	0.813	0.488	1.04061e-11	Cysteine proteinase inhibitor			AT3G12490	cystatin B
LotjaGi3g1v0476500	4.29199e-16	0.471572	0.127	0.008	1.04454e-11	Rho GTPase-activating protein			AT5G22400	Rho GTPase activating protein with PAK-box/P21-Rho-binding domain-containing protein
LotjaGi3g1v0169300	4.36018e-16	0.694275	0.353	0.1	1.06114e-11	Zinc finger family protein			AT2G28200	C2H2-type zinc finger family protein
LotjaGi5g1v0061800	4.50565e-16	0.504205	0.76	0.426	1.09654e-11	V-type proton ATPase proteolipid subunit			AT2G25610	ATPase, F0/V0 complex, subunit C protein
LotjaGi6g1v0276800	5.45905e-16	0.579334	0.9	0.597	1.32857e-11	Actin depolymerizing factor-like protein			AT5G59880	actin depolymerizing factor 3
LotjaGi1g1v0592000	5.51823e-16	0.549583	0.26	0.053	1.34297e-11	ATP-binding protein, putative			AT4G13030	P-loop containing nucleoside triphosphate hydrolases superfamily protein
LotjaGi3g1v0225800	5.53696e-16	0.685752	0.293	0.068	1.34753e-11	Rhomboid-like protein			AT2G29050	RHOMBOID-like 1
LotjaGi4g1v0216400	5.95415e-16	0.333713	0.18	0.025	1.44906e-11	Cytochrome P450 family protein			AT4G12300	cytochrome P450, family 706, subfamily A, polypeptide 4
LotjaGi2g1v0390400	6.41181e-16	0.564921	0.28	0.062	1.56044e-11	NAD(P)H-quinone oxidoreductase subunit I, chloroplastic			AT5G46600	aluminum activated malate transporter family protein
LotjaGi4g1v0141000	6.56562e-16	0.499918	0.307	0.077	1.59788e-11	Diacylglycerol O-acyltransferase 2			AT3G51520	diacylglycerol acyltransferase family
LotjaGi6g1v0068500	6.95679e-16	0.776644	0.347	0.096	1.69307e-11	WAS/WASL-interacting protein family member 2, putative isoform 1			AT2G39870	hypothetical protein
LotjaGi5g1v0189500	7.14883e-16	0.586073	0.2	0.028	1.73981e-11	Phosphatase 2C family protein			AT3G23360	Protein phosphatase 2C family protein
LotjaGi4g1v0089400	8.17652e-16	0.383835	0.173	0.022	1.98992e-11	ERD (Early-responsive to dehydration stress) family protein			AT1G69450	Early-responsive to dehydration stress protein (ERD4)
LotjaGi3g1v0190600	8.63852e-16	0.600733	0.573	0.253	2.10236e-11	Syntaxin, putative			AT3G03800	syntaxin of plants 131
LotjaGi5g1v0183100	8.73133e-16	0.382495	0.513	0.221	2.12494e-11	AT hook motif DNA-binding family protein			AT4G14465	AT-hook motif nuclear-localized protein 20
LotjaGi4g1v0282800-LC	8.82105e-16	0.391853	0.353	0.115	2.14678e-11	Gb|AAD20160.1			AT2G46490	hypothetical protein
LotjaGi3g1v0467400	9.49885e-16	0.565565	0.313	0.079	2.31174e-11	Aquaporin-like protein			AT3G04090	small and basic intrinsic protein 1A
LotjaGi1g1v0421000	1.0445e-15	0.470833	0.127	0.009	2.54199e-11	Mannan endo-1,4-beta-mannosidase-like protein			AT5G66460	Glycosyl hydrolase superfamily protein
LotjaGi1g1v0222300	1.07238e-15	0.437802	0.127	0.009	2.60986e-11	NAC domain protein,			AT5G61430	NAC domain containing protein 100
LotjaGi3g1v0386000	1.11006e-15	1.36933	0.553	0.238	2.70156e-11	Potassium transporter			AT4G13420	high affinity K+ transporter 5
LotjaGi3g1v0493700	1.11997e-15	0.591723	0.347	0.098	2.72566e-11	RING/U-box superfamily protein			AT3G63530	RING/U-box superfamily protein
LotjaGi4g1v0008100	1.18192e-15	0.448221	0.3	0.077	2.87644e-11	Cytochrome b561 and DOMON domain-containing protein			AT5G47530	Auxin-responsive family protein
LotjaGi5g1v0190000	1.33128e-15	0.545601	0.3	0.073	3.23993e-11	Nucleolar-like protein			AT5G43230	EEIG1/EHBP1 protein amino-terminal domain protein
LotjaGi1g1v0569800	1.3476e-15	0.531641	0.367	0.113	3.27964e-11	RNA binding protein, putative			AT1G76460	RNA-binding (RRM/RBD/RNP motifs) family protein
LotjaGi6g1v0055300	1.46452e-15	0.595686	0.853	0.538	3.56421e-11	Glutamine synthetase			AT5G37600	hypothetical protein
LotjaGi1g1v0676900	1.47403e-15	0.270432	0.207	0.047	3.58734e-11	Purple acid phosphatase			AT3G52820	purple acid phosphatase 22
LotjaGi6g1v0269200	1.57973e-15	0.527583	0.66	0.332	3.84459e-11	Type 1 membrane protein-like			AT3G24160	putative type 1 membrane protein
LotjaGi1g1v0493000	1.62187e-15	0.504798	0.127	0.009	3.94714e-11	PRA1 family protein			AT1G17700	prenylated RAB acceptor 1.F1
LotjaGi2g1v0400700-LC	1.63531e-15	0.75146	0.613	0.291	3.97987e-11
LotjaGi3g1v0485800	1.69725e-15	0.706631	0.553	0.238	4.13059e-11	Vacuolar protein sorting-associated protein 24 like 1; Vacuolar protein sorting-associated protein 2-like protein 1			AT5G22950	SNF7 family protein
LotjaGi1g1v0424400	1.75751e-15	0.791239	0.807	0.519	4.27725e-11	Cysteine proteinase			AT4G39090	Papain family cysteine protease
LotjaGi4g1v0457400	1.81342e-15	0.641692	0.487	0.188	4.41332e-11	Microtubule-associated protein 70-2			AT1G24764	microtubule-associated proteins 70-2
LotjaGi5g1v0248600	1.85033e-15	0.270423	0.14	0.02	4.50314e-11	Pollen Ole e 1 allergen and extensin family protein, putative			AT2G47540	Pollen Ole e 1 allergen and extensin family protein
LotjaGi2g1v0175700	1.86721e-15	0.429145	0.147	0.013	4.54423e-11	Disease resistance protein (TIR-NBS-LRR class), putative			AT5G36930	Disease resistance protein (TIR-NBS-LRR class) family
LotjaGi3g1v0151400	1.91307e-15	0.557521	0.287	0.069	4.65585e-11	B3 domain-containing protein			AT4G32010	HSI2-like 1
LotjaGi1g1v0439000	1.9734e-15	0.545861	0.187	0.025	4.80266e-11	Alpha 1,4-glycosyltransferase family protein			AT2G38150	alpha 1,4-glycosyltransferase family protein
LotjaGi4g1v0102400	2.00204e-15	0.728322	0.613	0.291	4.87238e-11	E2 ubiquitin-conjugating-like enzyme			AT3G57870	sumo conjugation enzyme 1
LotjaGi3g1v0399500	2.20887e-15	0.557415	0.267	0.057	5.37574e-11	U-box domain-containing protein			AT1G76390	ARM repeat superfamily protein
LotjaGi1g1v0028900	2.21225e-15	0.29564	0.133	0.01	5.38395e-11	Calcium-dependent kinase			AT1G50700	calcium-dependent protein kinase 33; AT3G20410;calmodulin-domain protein kinase 9
LotjaGi4g1v0120600	2.23581e-15	0.461004	0.167	0.019	5.44128e-11	Cytochrome P450 family protein			AT1G19630	cytochrome P450, family 722, subfamily A, polypeptide 1
LotjaGi3g1v0385300	2.31754e-15	0.314719	0.14	0.013	5.64019e-11	Receptor-like kinase			AT4G00330	calmodulin-binding receptor-like cytoplasmic kinase 2
LotjaGi3g1v0190150	2.32373e-15	0.525992	0.167	0.019	5.65525e-11
LotjaGi3g1v0071200	2.33606e-15	0.330923	0.707	0.403	5.68528e-11	ATP synthase epsilon chain			AT5G47030	ATPase, F1 complex, delta/epsilon subunit
LotjaGi6g1v0345300	2.43036e-15	0.885383	0.187	0.026	5.91476e-11	Pathogenesis-related protein 1			AT4G33720	CAP (Cysteine-rich secretory proteins, Antigen 5, and Pathogenesis-related 1 protein) superfamily protein
LotjaGi5g1v0259700	2.59323e-15	0.587738	0.42	0.144	6.31113e-11	Methyl-CpG-binding domain protein			AT3G63030	methyl-CPG-binding domain 4
LotjaGi3g1v0062500	2.72011e-15	0.703687	0.34	0.096	6.61992e-11	Annexin			AT2G38760	annexin 3
LotjaGi1g1v0367800	2.72302e-15	0.25137	0.167	0.025	6.62701e-11	Cytochrome P450 family protein			AT2G26170	cytochrome P450, family 711, subfamily A, polypeptide 1
LotjaGi2g1v0416800	3.13073e-15	0.669187	0.387	0.125	7.61927e-11	Protein AIG1			AT1G33970	P-loop containing nucleoside triphosphate hydrolases superfamily protein
LotjaGi5g1v0062600	3.13268e-15	0.390071	0.16	0.018	7.62401e-11	Gibberellin 3-beta-hydroxylase 2			AT1G15550	gibberellin 3-oxidase 1
LotjaGi1g1v0698600	3.19529e-15	0.594198	0.547	0.236	7.77638e-11	acireductone dioxygenase 3			AT2G37480	hypothetical protein
LotjaGi5g1v0012650	3.26844e-15	0.580567	0.293	0.071	7.95439e-11
LotjaGi6g1v0201000	3.40443e-15	0.312953	0.12	0.008	8.28536e-11	Disease resistance protein (TIR-NBS-LRR class)			AT5G17680	disease resistance protein (TIR-NBS-LRR class); AT4G16890;TIR-NBS-LRR class disease resistance protein
LotjaGi3g1v0110700	3.565e-15	0.97361	0.42	0.153	8.67613e-11	Response regulator protein			AT3G57040	response regulator 9
LotjaGi3g1v0360400	3.5828e-15	0.646016	0.293	0.071	8.71946e-11	Molybdate transporter 1			AT1G80310	sulfate transmembrane transporter
LotjaGi1g1v0088300	3.62478e-15	0.406429	0.16	0.019	8.82164e-11	Disease resistance protein (NBS-LRR class) family; Disease resistance protein family			AT4G27190	NB-ARC domain-containing disease resistance protein; AT4G26090;NB-ARC domain-containing disease resistance protein
LotjaGi5g1v0202500	3.79211e-15	0.411328	0.193	0.03	9.22887e-11	Heavy metal transport/detoxification superfamily protein			AT2G18196	Heavy metal transport/detoxification superfamily protein
LotjaGi1g1v0059100-LC	4.04946e-15	0.71199	0.187	0.026	9.85518e-11	Disease resistance protein (TIR-NBS-LRR class) family			AT2G45100	Cyclin/Brf1-like TBP-binding protein
LotjaGi5g1v0285300	4.35921e-15	0.5672	0.293	0.073	1.0609e-10	Transmembrane protein, putative			AT1G22750	transmembrane protein
LotjaGi4g1v0204100-LC	4.37429e-15	0.44224	0.16	0.018	1.06457e-10	Carboxypeptidase			AT4G30810	serine carboxypeptidase-like 29
LotjaGi3g1v0322700	4.37979e-15	0.473714	0.227	0.041	1.06591e-10	Transmembrane protein			AT4G21570	organic solute transporter ostalpha protein (DUF300)
LotjaGi4g1v0040100-LC	4.42185e-15	0.628093	0.327	0.089	1.07614e-10
LotjaGi5g1v0326500	4.49852e-15	0.598901	0.293	0.073	1.09481e-10	Lipase			AT2G15230	lipase 1
LotjaGi1g1v0072400	4.69715e-15	0.737073	0.427	0.15	1.14314e-10	Alpha-soluble NSF attachment protein			AT3G56190	alpha-soluble NSF attachment protein 2
LotjaGi4g1v0333400	4.82386e-15	0.87854	0.16	0.018	1.17398e-10	Serpin-like protein			AT1G47710	Serine protease inhibitor (SERPIN) family protein
LotjaGi2g1v0124200	5.25021e-15	0.679792	0.367	0.113	1.27774e-10	Glutaminyl-peptide cyclotransferase			AT4G25720	glutaminyl cyclase
LotjaGi4g1v0115300	5.42138e-15	0.404668	0.127	0.009	1.3194e-10	Sulfite exporter TauE/SafE family protein			AT2G25737	Sulfite exporter TauE/SafE family protein
LotjaGi1g1v0180900	5.48358e-15	0.399245	0.467	0.195	1.33454e-10	Protein KINESIN LIGHT CHAIN-RELATED 3			AT1G27500	Tetratricopeptide repeat (TPR)-like superfamily protein
LotjaGi1g1v0736900	5.63852e-15	0.518656	0.373	0.122	1.37225e-10	Receptor-kinase-like protein			AT1G66150	transmembrane kinase 1
LotjaGi2g1v0210700	5.74125e-15	0.632365	0.26	0.056	1.39725e-10	Eukaryotic aspartyl protease family protein			AT1G49050	Eukaryotic aspartyl protease family protein
LotjaGi1g1v0146400	5.78822e-15	0.355029	0.62	0.317	1.40868e-10	Annexin			AT1G35720	annexin 1
LotjaGi3g1v0470800	6.14029e-15	0.58972	0.34	0.098	1.49436e-10	Protein IQ-DOMAIN 1			AT3G22190	IQ-domain 5
LotjaGi1g1v0287700	6.37337e-15	0.405065	0.413	0.158	1.55109e-10	Protein ABIL2			AT3G49290	ABL interactor-like protein 2; AT5G24310;ABL interactor-like protein 3
LotjaGi3g1v0113500	7.23928e-15	0.497867	0.18	0.024	1.76182e-10	U-box domain-containing protein			AT1G76390	ARM repeat superfamily protein
LotjaGi5g1v0160700	7.5392e-15	0.568646	0.233	0.044	1.83482e-10	SCAR family protein 4			AT4G21865	hypothetical protein
LotjaGi6g1v0179400	7.72197e-15	0.655411	0.413	0.142	1.8793e-10	Protein SMG7			AT5G19400	Telomerase activating protein Est1
LotjaGi6g1v0334300	7.82922e-15	0.422028	0.52	0.235	1.9054e-10	Clathrin light chain			AT2G20760	Clathrin light chain protein
LotjaGi1g1v0349700	7.92454e-15	0.744686	0.34	0.098	1.9286e-10	GEM-like protein 1			AT1G28200	FH interacting protein 1
LotjaGi6g1v0356500	8.01027e-15	0.419656	0.127	0.01	1.94946e-10	Fructose-1,6-bisphosphatase class 1			AT1G43670	Inositol monophosphatase family protein
LotjaGi5g1v0066700	9.05362e-15	0.733095	0.667	0.346	2.20338e-10	WRKY family transcription factor			AT4G31550	WRKY DNA-binding protein 11
LotjaGi2g1v0459500-LC	9.29033e-15	0.466925	0.607	0.302	2.26099e-10	Glycine-rich protein			AT2G41420	proline-rich family protein
LotjaGi4g1v0414800	9.70845e-15	0.391155	0.247	0.064	2.36274e-10	Ammonium transporter			AT2G38290	ammonium transporter 2
LotjaGi6g1v0342200	1.0146e-14	0.430285	0.133	0.011	2.46924e-10	Calcium-binding family protein			AT4G27280	Calcium-binding EF-hand family protein
LotjaGi5g1v0307600	1.0336e-14	0.454749	0.247	0.055	2.51546e-10	Receptor-like kinase			AT4G25390	Protein kinase superfamily protein
LotjaGi1g1v0121600	1.04532e-14	0.356007	0.107	0.006	2.544e-10	Glycosyltransferase			AT1G07260	UDP-glucosyl transferase 71C3
LotjaGi1g1v0051800	1.06971e-14	0.440493	0.26	0.062	2.60334e-10	Dihydropyrimidinase			AT5G12200	pyrimidine 2
LotjaGi3g1v0445000	1.13995e-14	0.489443	0.253	0.056	2.7743e-10	Protein kinase-like protein			AT1G53050	Protein kinase superfamily protein
LotjaGi5g1v0271000	1.15523e-14	0.557363	0.42	0.149	2.81148e-10	Ras family protein			AT3G54840	Ras-related small GTP-binding family protein
LotjaGi3g1v0323000	1.17909e-14	0.605676	0.427	0.153	2.86955e-10	Arf GTPase activating protein			AT5G54310	ARF-GAP domain 5
LotjaGi6g1v0310700	1.20048e-14	0.480582	0.34	0.111	2.9216e-10	Jasmonate zim-domain protein			AT1G30135	jasmonate-zim-domain protein 8
LotjaGi4g1v0408800	1.2141e-14	0.576463	0.54	0.24	2.95475e-10	Tetratricopeptide repeat-containing family protein			AT4G30480	Tetratricopeptide repeat (TPR)-like superfamily protein
LotjaGi2g1v0461600-LC	1.36509e-14	0.480813	0.627	0.313	3.32223e-10	Calcium-dependent lipid-binding domain-containing protein			AT4G34150	Calcium-dependent lipid-binding (CaLB domain) family protein
LotjaGi3g1v0328700	1.37792e-14	0.386877	0.147	0.015	3.35343e-10	Small nuclear RNA activating complex (SNAPc), subunit SNAP43			AT3G53270	Small nuclear RNA activating complex (SNAPc), subunit SNAP43 protein
LotjaGi1g1v0495000	1.41622e-14	0.591063	0.827	0.515	3.44666e-10	Ras family protein			AT1G02130	RAS 5
LotjaGi6g1v0318600	1.70579e-14	0.624577	0.32	0.088	4.15138e-10	Photosystem II reaction center protein H			AT3G29170	transmembrane protein (DUF872)
LotjaGi5g1v0305300	1.71454e-14	0.442655	0.22	0.04	4.17267e-10	Oxygen-dependent choline dehydrogenase; O-fucosyltransferase family protein			AT5G51950	Glucose-methanol-choline (GMC) oxidoreductase family protein; AT3G03810;O-fucosyltransferase family protein
LotjaGi1g1v0378700	1.85464e-14	0.596156	0.647	0.328	4.51364e-10	Polynucleotidyl transferase, ribonuclease H-like superfamily protein			AT2G32070	Polynucleotidyl transferase, ribonuclease H-like superfamily protein
LotjaGi5g1v0039900	1.89176e-14	0.777401	0.447	0.169	4.60398e-10	UPF0587 protein C1orf123-like protein			AT4G32930	hypothetical protein
LotjaGi1g1v0554900	1.90115e-14	0.746199	0.253	0.055	4.62683e-10	SAUR-like auxin-responsive family protein			AT5G50760	SAUR-like auxin-responsive protein family
LotjaGi2g1v0427900	2.05382e-14	0.636057	0.46	0.177	4.99839e-10	ATP-dependent Clp protease			AT4G12060	Double Clp-N motif protein
LotjaGi1g1v0321100	2.07888e-14	0.72788	0.56	0.254	5.05937e-10	S-adenosyl-L-methionine-dependent methyltransferases superfamily protein			AT5G64030	S-adenosyl-L-methionine-dependent methyltransferases superfamily protein
LotjaGi1g1v0636300	2.12961e-14	0.613521	0.573	0.265	5.18283e-10	Syntaxin-like protein			AT5G46860	Syntaxin/t-SNARE family protein
LotjaGi1g1v0215800	2.42852e-14	0.664238	0.88	0.62	5.91028e-10	Ubiquitin conjugating enzyme E2			AT2G02760	ubiquiting-conjugating enzyme 2; AT1G14400;ubiquitin carrier protein 1
LotjaGi5g1v0240700	2.52103e-14	0.466922	0.187	0.028	6.13543e-10	Transmembrane protein, putative			AT2G47115	protein rolling protein; AT5G62960;UDP-N-acetylglucosamine-N-acetylmuramyl-pyrophosphoryl-undecaprenol N-acetylglucosamine protein
LotjaGi1g1v0129000	2.52737e-14	0.595391	0.46	0.179	6.15086e-10	Hydroxyacylglutathione hydrolase			AT3G10850	Metallo-hydrolase/oxidoreductase superfamily protein
LotjaGi2g1v0139400	2.52762e-14	0.480037	0.247	0.055	6.15148e-10	Citrate transporter family protein			AT1G02260	Divalent ion symporter
LotjaGi2g1v0381200	2.55968e-14	0.626428	0.38	0.125	6.2295e-10	protein kinase family protein			AT2G17890	calcium-dependent protein kinase 16; AT5G66210;calcium-dependent protein kinase 28
LotjaGi1g1v0105700	2.84277e-14	0.625228	0.473	0.188	6.91846e-10	Kinase interacting (KIP1-like) family protein			AT5G58320	Kinase interacting (KIP1-like) family protein
LotjaGi3g1v0444700	2.95953e-14	0.678876	0.367	0.117	7.20262e-10	Calcium channel, putative			AT4G03560	two-pore channel 1
LotjaGi2g1v0111200	2.96749e-14	0.566023	0.607	0.298	7.22198e-10	Maltase-glucoamylase, intestinal			AT5G37480	maltase-glucoamylase, intestinal protein
LotjaGi1g1v0579000	2.98368e-14	0.395495	0.113	0.007	7.26139e-10	Beta-1,3-N-acetylglucosaminyltransferase lunatic fringe			AT2G37730	glycosyltransferase (DUF604)
LotjaGi2g1v0256300	3.07908e-14	0.415113	0.293	0.082	7.49357e-10	Kinase family protein			AT5G15080	Protein kinase superfamily protein; AT3G28690;Protein kinase superfamily protein
LotjaGi4g1v0024500	3.20434e-14	0.433276	0.12	0.009	7.79841e-10	Aldolase-type TIM barrel			AT3G14420	Aldolase-type TIM barrel family protein
LotjaGi4g1v0264300	3.20552e-14	0.626314	0.407	0.143	7.80128e-10	DnaJ-like protein			AT2G26890	DNAJ heat shock N-terminal domain-containing protein
LotjaGi3g1v0450800	3.26162e-14	0.561324	0.82	0.515	7.9378e-10	14-3-3 protein-like protein			AT2G42590	general regulatory factor 9
LotjaGi4g1v0034900	3.30699e-14	0.401642	0.153	0.02	8.04822e-10	Ubiquinol oxidase			AT5G64210	alternative oxidase 2
LotjaGi1g1v0068200	3.36038e-14	0.485469	0.133	0.012	8.17816e-10	Lipase			AT5G14180	Myzus persicae-induced lipase 1
LotjaGi1g1v0524800	3.3649e-14	0.486432	0.28	0.069	8.18915e-10	Receptor-like kinase			AT1G26150	proline-rich extensin-like receptor kinase 10
LotjaGi1g1v0128600	3.44918e-14	0.624975	0.253	0.056	8.39428e-10	Vacuolar iron transporter-like protein			AT4G27870	Vacuolar iron transporter (VIT) family protein
LotjaGi1g1v0687000-LC	3.45712e-14	0.649992	0.627	0.313	8.41358e-10	Dual specificity phosphatase Cdc25			AT5G03455	Rhodanese/Cell cycle control phosphatase superfamily protein
LotjaGi1g1v0421800	3.51306e-14	0.330975	0.2	0.039	8.54973e-10	Sec14p-like phosphatidylinositol transfer family protein			AT2G21520	Sec14p-like phosphatidylinositol transfer family protein
LotjaGi1g1v0653000	3.6919e-14	0.432379	0.86	0.567	8.98499e-10	Calmodulin-related protein; Calmodulin			AT3G43810	calmodulin 7; AT2G41110;calmodulin 2
LotjaGi6g1v0049600	3.771e-14	0.607714	0.273	0.066	9.17748e-10	Receptor-like protein kinase			AT1G70530	cysteine-rich RLK (RECEPTOR-like protein kinase) 3
LotjaGi1g1v0605900	3.78741e-14	0.480668	0.26	0.062	9.21741e-10	Potassium transporter			AT5G14880	Potassium transporter family protein
LotjaGi3g1v0034100	3.87172e-14	0.33371	0.66	0.365	9.42261e-10	Metacaspase			AT1G79340	metacaspase 4
LotjaGi1g1v0160500	3.99157e-14	0.550771	0.387	0.132	9.71429e-10	Elongation factor 4			AT1G44770	elongation factor
LotjaGi2g1v0250800	4.00877e-14	0.400308	0.233	0.052	9.75614e-10	Enhanced disease susceptibility 1			AT5G14930	senescence-associated gene 101
LotjaGi2g1v0416200	4.1508e-14	0.688481	0.42	0.152	1.01018e-09	Tobamovirus multiplication protein 2A			AT1G32400	tobamovirus multiplication 2A
LotjaGi1g1v0429800	4.16127e-14	0.653874	0.22	0.041	1.01273e-09	Transmembrane protein, putative			AT1G75810	transmembrane protein
LotjaGi6g1v0279400	4.24516e-14	0.48717	0.4	0.142	1.03314e-09	Myb-like transcription factor family protein			AT2G01060	myb-like HTH transcriptional regulator family protein
LotjaGi3g1v0256000	4.41706e-14	0.360714	0.147	0.017	1.07498e-09	Receptor-like kinase			AT1G78530	Protein kinase superfamily protein
LotjaGi1g1v0748000	4.4209e-14	0.586071	0.653	0.339	1.07591e-09	ADP-ribosylation factor family protein			AT4G02080	secretion-associated RAS super family 2
LotjaGi2g1v0261800	4.59562e-14	0.620729	0.68	0.364	1.11844e-09	Vesicle transport v-SNARE family protein			AT3G29100	vesicle transport V-snare 13
LotjaGi1g1v0622400	4.62961e-14	0.655387	0.447	0.171	1.12671e-09	Ribulose-phosphate 3-epimerase			AT3G01850	Aldolase-type TIM barrel family protein
LotjaGi2g1v0427700	4.64692e-14	0.342856	0.173	0.026	1.13092e-09	AT hook, DNA-binding motif-containing protein			AT4G12080	AT-hook motif nuclear-localized protein 1
LotjaGi1g1v0778700	4.93008e-14	0.398986	0.473	0.203	1.19983e-09	Cysteine synthase			AT4G14880	O-acetylserine (thiol) lyase (OAS-TL) isoform A1
LotjaGi1g1v0581300	5.25537e-14	0.450627	0.093	0.004	1.279e-09	Protein phosphatase 2C family protein			AT2G28890	poltergeist like 4; AT1G07630;pol-like 5
LotjaGi2g1v0382400-LC	5.30703e-14	0.523043	0.4	0.146	1.29157e-09	Myb/SANT-like DNA-binding domain protein			AT1G13800	Tetratricopeptide repeat (TPR)-like superfamily protein; AT3G16730;condensin-2 complex subunit H2-like protein
LotjaGi5g1v0270900	5.60192e-14	0.658129	0.433	0.162	1.36334e-09	U-box domain-containing protein			AT3G54850	plant U-box 14
LotjaGi4g1v0447900	5.73074e-14	0.322881	0.12	0.009	1.39469e-09	Transducin/WD40 repeat-like superfamily protein			AT3G06880	Transducin/WD40 repeat-like superfamily protein
LotjaGi4g1v0364300	6.05742e-14	0.567936	0.52	0.228	1.47419e-09	F-box/kelch-repeat protein			AT1G67480	Galactose oxidase/kelch repeat superfamily protein
LotjaGi4g1v0279600	6.23676e-14	0.529266	0.7	0.387	1.51784e-09	Pyrophosphate-energized vacuolar membrane proton pump			AT1G15690	Inorganic H pyrophosphatase family protein
LotjaGi3g1v0489100	6.30216e-14	0.79709	0.38	0.127	1.53376e-09	Zinc finger, C3HC4 type (RING finger) protein			AT5G60710	Zinc finger (C3HC4-type RING finger) family protein
LotjaGi6g1v0141600	6.59242e-14	0.393285	0.34	0.111	1.6044e-09	weak chloroplast movement under blue light protein (DUF827)			AT5G55860	weak chloroplast movement under blue light protein (DUF827)
LotjaGi3g1v0471800	6.91889e-14	0.648123	0.507	0.216	1.68385e-09	BHLH transcription factor-like protein			AT2G27230	transcription factor-like protein
LotjaGi1g1v0032000	6.9442e-14	0.420146	0.287	0.082	1.69001e-09	Disease resistance protein (TIR-NBS-LRR class)			AT1G27180	disease resistance protein (TIR-NBS-LRR class)
LotjaGi3g1v0122500	7.09294e-14	0.253911	0.573	0.303	1.72621e-09	Cellulose synthase			AT5G05170	Cellulose synthase family protein
LotjaGi6g1v0024100	7.30137e-14	0.38701	0.127	0.011	1.77693e-09	Nudix family hydrolase			AT5G47650	nudix hydrolase homolog 2
LotjaGi6g1v0355500-LC	7.43761e-14	0.434213	0.667	0.365	1.81009e-09	Methylenetetrahydrofolate reductase			AT2G44160	methylenetetrahydrofolate reductase 2
LotjaGi2g1v0416900	7.72497e-14	0.623948	0.373	0.124	1.88003e-09	Haloacid dehalogenase-like hydrolase			AT2G38740	Haloacid dehalogenase-like hydrolase (HAD) superfamily protein
LotjaGi3g1v0182500	8.1759e-14	0.450352	0.24	0.053	1.98977e-09	BHLH transcription factor-like protein			AT2G27230	transcription factor-like protein
LotjaGi1g1v0302100	8.26278e-14	0.575622	0.127	0.011	2.01091e-09	Unc93-like protein 2			AT1G18000	Major facilitator superfamily protein
LotjaGi1g1v0299700	8.26956e-14	0.46848	0.2	0.034	2.01256e-09	2-oxoglutarate (2OG) and Fe(II)-dependent oxygenase superfamily protein			AT5G24530	2-oxoglutarate (2OG) and Fe(II)-dependent oxygenase superfamily protein
LotjaGi3g1v0453600	8.32213e-14	0.653807	0.353	0.111	2.02536e-09	Protein kinase-like protein			AT1G53050	Protein kinase superfamily protein
LotjaGi2g1v0148800	8.40533e-14	0.391788	0.24	0.055	2.0456e-09	F-box protein PP2-A13			AT3G61060	phloem protein 2-A13
LotjaGi1g1v0536600-LC	8.55346e-14	0.553556	0.2	0.034	2.08166e-09	70-kDa heat shock protein			AT3G12580	heat shock protein 70
LotjaGi5g1v0362800	8.66444e-14	0.718459	0.487	0.202	2.10867e-09	Protein kinase-like protein; Kinase family protein			AT3G59350	Protein kinase superfamily protein
LotjaGi1g1v0400200	9.33986e-14	0.463814	0.567	0.275	2.27304e-09	Aspartate aminotransferase			AT5G11520	aspartate aminotransferase 3
LotjaGi2g1v0279000	9.52581e-14	0.261291	0.173	0.035	2.3183e-09	GTPase Der			AT3G06070	hypothetical protein
LotjaGi4g1v0331400	9.66945e-14	0.326292	0.193	0.037	2.35325e-09	Dirigent protein			AT1G22900	Disease resistance-responsive (dirigent-like protein) family protein
LotjaGi1g1v0165600	9.78335e-14	0.406459	0.4	0.15	2.38097e-09	patatin-like phospholipase domain protein			AT1G76980	patatin-like phospholipase domain protein
LotjaGi5g1v0286500	9.84445e-14	0.510504	0.78	0.471	2.39584e-09	RAN BINDING protein 1			AT5G58590	RAN binding protein 1
LotjaGi4g1v0330100	1.08064e-13	0.385473	0.153	0.02	2.62996e-09	Seed maturation PM36-like protein			AT3G16990	heme oxygenase-like, multi-helical
LotjaGi1g1v0159800	1.10778e-13	0.285394	0.127	0.011	2.696e-09	GDSL esterase/lipase			AT3G26430	GDSL-like Lipase/Acylhydrolase superfamily protein
LotjaGi4g1v0086000	1.10997e-13	0.444164	0.22	0.046	2.70133e-09	LOB domain protein			AT1G31320	LOB domain-containing protein 4
LotjaGi4g1v0367700	1.15132e-13	0.442705	0.227	0.048	2.80198e-09	15-cis-zeta-carotene isomerase			AT1G10830	15-cis-zeta-carotene isomerase
LotjaGi2g1v0332350	1.16247e-13	0.295941	0.093	0.004	2.8291e-09
LotjaGi5g1v0083400	1.18895e-13	0.411365	0.433	0.175	2.89355e-09	Carbonic anhydrase, putative			AT1G08080	alpha carbonic anhydrase 7
LotjaGi2g1v0462400	1.22367e-13	0.561254	0.573	0.273	2.97805e-09	Chaperone protein dnaJ, putative; Chaperone protein dnaJ 10			AT1G21080	DNAJ heat shock N-terminal domain-containing protein
LotjaGi3g1v0557800	1.25072e-13	0.705946	0.32	0.094	3.04387e-09	Transmembrane protein, putative			AT1G09645	transmembrane protein
LotjaGi1g1v0021700	1.26808e-13	0.590448	0.3	0.088	3.08612e-09	Pirin-like protein			AT1G50590	RmlC-like cupins superfamily protein
LotjaGi6g1v0101900	1.28885e-13	0.521943	0.253	0.059	3.13668e-09	Protein DDI1 2			AT1G27300	transmembrane protein
LotjaGi1g1v0163800	1.29648e-13	0.371127	0.1	0.006	3.15525e-09	Wall-associated receptor kinase-like protein			AT1G21270	wall-associated kinase 2
LotjaGi2g1v0237900	1.346e-13	0.497901	0.26	0.066	3.27577e-09	ATP-dependent Clp protease proteolytic subunit			AT3G03280	hypothetical protein
LotjaGi4g1v0457000	1.36108e-13	0.496859	0.293	0.079	3.31246e-09	Nuclear pore complex protein Nup155; Protein VAC14 like			AT1G14850	nucleoporin 155; AT2G01690;ARM repeat superfamily protein
LotjaGi1g1v0377000	1.40018e-13	0.319066	0.067	0.001	3.40761e-09	Lectin			AT5G10530	Concanavalin A-like lectin protein kinase family protein
LotjaGi1g1v0387300-LC	1.48258e-13	0.49886	0.28	0.074	3.60816e-09	EG45-like domain containing protein			AT4G30380	Barwin-related endoglucanase
LotjaGi3g1v0545100	1.52064e-13	0.659536	0.3	0.083	3.70078e-09	Cell number regulator 6			AT2G45010	PLAC8 family protein
LotjaGi4g1v0085100	1.52941e-13	0.634444	0.847	0.575	3.72213e-09	Vesicle-associated membrane protein, putative			AT1G04760	vesicle-associated membrane protein 726
LotjaGi1g1v0667800	1.56289e-13	0.672031	0.307	0.086	3.80361e-09	Plant calmodulin-binding-like protein			AT5G04020	calmodulin binding protein
LotjaGi1g1v0191000	1.59046e-13	0.468095	0.367	0.126	3.8707e-09	SNAP25 like protein SNAP33			AT5G61210	soluble N-ethylmaleimide-sensitive factor adaptor protein 33
LotjaGi3g1v0453800	1.59372e-13	0.651077	0.373	0.126	3.87864e-09	Mannan endo-1,4-beta-mannosidase			AT2G20680	Glycosyl hydrolase superfamily protein
LotjaGi1g1v0024800	1.67299e-13	0.4288	0.253	0.061	4.07156e-09	EH domain-containing protein 1			AT3G20290	EPS15 homology domain 1
LotjaGi4g1v0404000-LC	1.69318e-13	0.607441	0.453	0.18	4.12068e-09
LotjaGi4g1v0385800-LC	1.69974e-13	0.604533	0.46	0.185	4.13666e-09	Papain family cysteine protease			AT1G09850	xylem bark cysteine peptidase 3
LotjaGi3g1v0399300	1.7029e-13	0.667387	0.373	0.127	4.14436e-09	Calcium-transporting ATPase			AT4G00900	ER-type Ca2+-ATPase 2
LotjaGi1g1v0217800	1.73543e-13	0.596374	0.24	0.052	4.22353e-09	Pectinesterase			AT3G47670	Plant invertase/pectin methylesterase inhibitor superfamily protein
LotjaGi5g1v0264400	1.79194e-13	0.467116	0.36	0.12	4.36104e-09	WD repeat-containing protein 1			AT3G52190	phosphate transporter traffic facilitator1
LotjaGi1g1v0564000	1.9593e-13	0.648861	0.34	0.107	4.76834e-09	Kinesin-related protein			AT4G39050	Kinesin motor family protein
LotjaGi3g1v0448500	2.01058e-13	0.524861	0.5	0.218	4.89315e-09	Ras-related protein, expressed			AT5G60860	RAB GTPase homolog A1F
LotjaGi2g1v0330600	2.18418e-13	0.351106	0.093	0.004	5.31564e-09	ABC transporter G family member			AT3G55130	white-brown complex homolog 19
LotjaGi5g1v0031400	2.32228e-13	0.469342	0.347	0.112	5.65173e-09	MYB-related transcription factor			AT5G67300	myb domain protein r1
LotjaGi4g1v0309600	2.43256e-13	0.360711	0.273	0.081	5.92013e-09	cotton fiber-like protein (DUF761)			AT2G26110	bromodomain protein (DUF761)
LotjaGi1g1v0479700	2.47046e-13	0.537659	0.587	0.288	6.01235e-09	receptor-like kinase			AT4G00300	receptor-like kinase
LotjaGi4g1v0328000	2.53721e-13	0.649112	0.44	0.172	6.17482e-09	Myosin family protein, putative, expressed; Myosin			AT5G20490	myosin family protein with Dil
LotjaGi3g1v0351000	2.83419e-13	0.526777	0.453	0.185	6.89756e-09	Golgi SNAP receptor complex member 1			AT1G15880	golgi snare 11
LotjaGi4g1v0196600	3.03336e-13	0.459067	0.287	0.081	7.38229e-09	GATA transcription factor-like protein			AT4G17570	GATA transcription factor 26
LotjaGi5g1v0028500	3.17607e-13	0.415205	0.193	0.037	7.72961e-09	Protein WEAK CHLOROPLAST MOVEMENT UNDER BLUE LIGHT 1			AT2G26570	WEAK CHLOROPLAST MOVEMENT UNDER BLUE LIGHT-like protein (DUF827)
LotjaGi2g1v0115800	3.23273e-13	0.574968	0.26	0.064	7.86749e-09	Type I inositol-1,4,5-trisphosphate 5-phosphatase; Transmembrane protein, putative			AT1G71710	DNAse I-like superfamily protein; AT3G15110;transmembrane protein
LotjaGi5g1v0117000	3.26757e-13	0.332833	0.153	0.02	7.95228e-09	E3 ubiquitin-protein ligase			AT3G58040	seven in absentia of Arabidopsis 2
LotjaGi6g1v0312800	3.3273e-13	0.410111	0.447	0.193	8.09765e-09	Early-responsive to dehydration stress family protein			AT1G30360	Early-responsive to dehydration stress protein (ERD4)
LotjaGi1g1v0636000	3.40559e-13	0.545774	0.267	0.068	8.28818e-09	Nudix hydrolase-like protein			AT1G12880	nudix hydrolase homolog 12
LotjaGi2g1v0380400	3.44375e-13	0.363441	0.127	0.012	8.38106e-09	Thiosulfate sulfurtransferase GlpE			AT5G66170	sulfurtransferase 18
LotjaGi5g1v0356300	3.44573e-13	0.338937	0.293	0.093	8.38588e-09	Zinc finger family protein			AT3G53600	C2H2-type zinc finger family protein
LotjaGi1g1v0418500	3.49038e-13	0.327983	0.073	0.002	8.49453e-09	transcription repressor			AT5G19650	ovate family protein 8
LotjaGi5g1v0087000	3.61819e-13	0.258212	0.147	0.022	8.80559e-09	Receptor-like kinase			AT5G38240	Protein kinase family protein
LotjaGi4g1v0265800	3.64808e-13	0.478979	0.267	0.067	8.87834e-09	GDP-mannose transporter, putative			AT5G19980	golgi nucleotide sugar transporter 4
LotjaGi1g1v0694800	3.74582e-13	0.743306	0.353	0.117	9.11621e-09	Protein kinase-like protein			AT5G02800	Protein kinase superfamily protein
LotjaGi3g1v0243900-LC	3.80857e-13	0.294066	0.087	0.004	9.26892e-09	LINE-1 reverse transcriptase like			AT1G43730	RNA-directed DNA polymerase (reverse transcriptase)-related family protein
LotjaGi4g1v0016700	3.90482e-13	0.378318	0.413	0.164	9.50315e-09	Peptide transporter			AT2G02040	peptide transporter 2
LotjaGi6g1v0240100	3.96231e-13	0.696659	0.393	0.142	9.64309e-09	Villin			AT4G30160	villin 4
LotjaGi3g1v0035000	4.00645e-13	0.371591	0.127	0.012	9.75049e-09	Auxin responsive SAUR protein			AT3G12955	SAUR-like auxin-responsive protein family
LotjaGi6g1v0341300	4.01161e-13	0.343233	0.113	0.009	9.76305e-09	Equilibrative nucleoside transporter family protein			AT4G05120	Major facilitator superfamily protein
LotjaGi3g1v0324700-LC	4.03348e-13	0.375472	0.347	0.124	9.81629e-09
LotjaGi1g1v0497100	4.10924e-13	0.402344	0.207	0.04	1.00007e-08	Cationic amino acid transporter			AT1G05940	cationic amino acid transporter 9
LotjaGi1g1v0698200	4.11446e-13	0.609729	0.56	0.267	1.00134e-08	Ras-related protein-like protein			AT5G59840	Ras-related small GTP-binding family protein
LotjaGi2g1v0365500	4.31947e-13	0.569212	0.34	0.108	1.05123e-08	Pseudo-response regulator			AT5G02810	pseudo-response regulator 7
LotjaGi1g1v0375200	4.42228e-13	0.502404	0.433	0.173	1.07625e-08	Protein phosphatase 2c, putative			AT4G31750	HOPW1-1-interacting 2
LotjaGi1g1v0265100	4.91739e-13	0.451099	0.24	0.055	1.19675e-08	Signal peptidase I family protein			AT3G24590	plastidic type i signal peptidase 1
LotjaGi3g1v0244600	4.92442e-13	0.560327	0.34	0.11	1.19846e-08	Acyl-coenzyme A oxidase			AT1G06290	acyl-CoA oxidase 3
LotjaGi5g1v0213700	5.1994e-13	0.521605	0.207	0.04	1.26538e-08	Mitochondrial import inner membrane translocase subunit tim23			AT1G17530	translocase of inner mitochondrial membrane 23
LotjaGi1g1v0377800	5.36204e-13	0.471692	0.173	0.027	1.30496e-08	Protein POLAR LOCALIZATION DURING ASYMMETRIC DIVISION AND REDISTRIBUTION			AT4G31805	WRKY family transcription factor
LotjaGi1g1v0194500	5.47205e-13	0.515862	0.413	0.162	1.33173e-08	Xyloglucan 6-xylosyltransferase 1			AT5G07720	Galactosyl transferase GMA12/MNN10 family protein
LotjaGi6g1v0217400	5.512e-13	0.446464	0.28	0.081	1.34146e-08	Non-specific serine/threonine protein kinase			AT3G17510	CBL-interacting protein kinase 1
LotjaGi3g1v0435700	5.73876e-13	0.658009	0.253	0.062	1.39664e-08	Arginase			AT4G08900	arginase
LotjaGi4g1v0362400	5.77917e-13	0.556408	0.187	0.032	1.40648e-08	Protein-tyrosine sulfotransferase-like protein			AT4G22000	tyrosine sulfotransferase-like protein
LotjaGi6g1v0088000	5.90459e-13	0.499272	0.24	0.056	1.437e-08	Oxidation resistance protein 1			AT4G39870	TLD-domain containing nucleolar protein
LotjaGi1g1v0567600	6.126e-13	0.511839	0.34	0.11	1.49088e-08	Canopy-like protein			AT1G42480	TLR4 regulator/MIR-interacting MSAP protein
LotjaGi2g1v0271700	6.25235e-13	0.29421	0.107	0.007	1.52164e-08	Leucine-rich repeat receptor-like protein kinase family protein			AT2G34930	disease resistance family protein / LRR family protein
LotjaGi1g1v0219400	6.39501e-13	0.550961	0.853	0.584	1.55635e-08	Isocitrate dehydrogenase [NADP]			AT1G65930	cytosolic NADP+-dependent isocitrate dehydrogenase
LotjaGi5g1v0268100	6.3965e-13	0.308305	0.167	0.028	1.55672e-08	Transmembrane fragile-X-F-associated protein			AT1G68820	Transmembrane Fragile-X-F-associated protein
LotjaGi5g1v0025900	6.68223e-13	0.303469	0.593	0.321	1.62625e-08	Succinate dehydrogenase subunit 5, mitochondrial			AT1G47420	succinate dehydrogenase 5
LotjaGi4g1v0125800	6.71624e-13	0.476547	0.167	0.025	1.63453e-08	Kinesin-like protein			AT5G66310	ATP binding microtubule motor family protein; AT3G51150;ATP binding microtubule motor family protein
LotjaGi3g1v0210200	6.78332e-13	0.513198	0.433	0.173	1.65086e-08	Clathrin light chain			AT3G51890	Clathrin light chain protein
LotjaGi3g1v0412900	7.01157e-13	0.667445	0.593	0.298	1.70641e-08	DUF1677 family protein			AT1G72510	DUF1677 family protein (DUF1677)
LotjaGi1g1v0681200	7.0338e-13	0.58633	0.2	0.038	1.71181e-08	Cytochrome P450 family protein			AT3G52970	cytochrome P450, family 76, subfamily G, polypeptide 1
LotjaGi5g1v0304800	7.215e-13	0.389764	0.247	0.063	1.75592e-08	Dehydration-responsive element binding factor protein			AT5G52020	Integrase-type DNA-binding superfamily protein
LotjaGi4g1v0019700	7.35003e-13	0.659441	0.353	0.118	1.78878e-08	LysM domain GPI-anchored protein			AT2G17120	lysm domain GPI-anchored protein 2 precursor
LotjaGi6g1v0024700	8.10026e-13	0.364189	0.127	0.012	1.97136e-08	N utilization substance protein B homolog			AT4G25330	SAWADEE protein
LotjaGi5g1v0214400	8.41046e-13	0.434458	0.293	0.089	2.04685e-08	Zeta-carotene desaturase			AT3G04870	zeta-carotene desaturase
LotjaGi4g1v0299300	8.72313e-13	0.47595	0.207	0.043	2.12295e-08	CASP-like protein			AT4G25830	Uncharacterized protein family (UPF0497)
LotjaGi2g1v0344400	8.83953e-13	0.470996	0.193	0.036	2.15128e-08	Urea-proton symporter DUR3			AT5G45380	urea-proton symporter DEGRADATION OF UREA 3 (DUR3)
LotjaGi3g1v0147800	8.87145e-13	0.57292	0.553	0.265	2.15905e-08	60S ribosomal protein L18a, putative			AT1G17080	Ribosomal protein L18ae family
LotjaGi3g1v0341700	8.90063e-13	0.324583	0.687	0.402	2.16615e-08	ATP synthase subunit beta			AT1G78900	vacuolar ATP synthase subunit A
LotjaGi1g1v0487200	8.90691e-13	0.550049	0.347	0.115	2.16767e-08	Calreticulin			AT1G08450	calreticulin 3
LotjaGi1g1v0102500	8.94623e-13	0.408345	0.227	0.051	2.17724e-08	Acetyl-coenzyme A synthetase			AT5G16370	acyl activating enzyme 5
LotjaGi5g1v0177500	9.32747e-13	0.262087	0.14	0.018	2.27003e-08	Zein-binding protein			AT2G30690	lateral signaling target-like protein (Protein of unknown function, DUF593)
LotjaGi2g1v0290800	9.60941e-13	0.281522	0.227	0.057	2.33864e-08	18S pre-ribosomal assembly protein gar2			AT2G03810	18S pre-ribosomal assembly protein gar2-like protein
LotjaGi2g1v0059500	9.72353e-13	0.38014	0.367	0.142	2.36642e-08	Proline dehydrogenase			AT5G38710	Methylenetetrahydrofolate reductase family protein
LotjaGi2g1v0290100	9.89746e-13	0.468064	0.42	0.167	2.40875e-08	Phosphatidylinositol 4-kinase gamma-like protein			AT2G03890	phosphoinositide 4-kinase gamma 7
LotjaGi5g1v0275800	9.95756e-13	0.547181	0.347	0.115	2.42337e-08	Ubiquitin-conjugating enzyme E2			AT3G20060	ubiquitin-conjugating enzyme19
LotjaGi4g1v0295700	1.03202e-12	0.489217	0.46	0.197	2.51163e-08	Diacylglycerol kinase			AT4G30340	diacylglycerol kinase 7
LotjaGi4g1v0194300	1.07735e-12	0.591661	0.487	0.212	2.62195e-08	Protein kinase			AT4G33950	Protein kinase superfamily protein
LotjaGi3g1v0253000	1.08248e-12	0.512399	0.273	0.074	2.63443e-08	Aspartate aminotransferase			AT2G30970	aspartate aminotransferase 1
LotjaGi5g1v0218000	1.09359e-12	0.665892	0.307	0.091	2.66146e-08	Breast carcinoma amplified sequence 3 protein			AT1G54710	autophagy 18h-like protein
LotjaGi4g1v0034550	1.1215e-12	0.68843	0.467	0.199	2.7294e-08
LotjaGi3g1v0514700	1.17515e-12	0.431002	0.247	0.066	2.85997e-08	Kinesin-like protein			AT2G21300	ATP binding microtubule motor family protein
LotjaGi2g1v0075800-LC	1.17526e-12	0.338052	0.12	0.011	2.86024e-08	Cytochrome c biogenesis protein CcsA			AT4G13410	Nucleotide-diphospho-sugar transferases superfamily protein
LotjaGi6g1v0364200	1.21701e-12	0.321075	0.253	0.073	2.96183e-08	transmembrane protein, putative (DUF679)			AT3G02430	transmembrane protein, putative (DUF679)
LotjaGi4g1v0335000	1.29885e-12	0.585888	0.34	0.112	3.16102e-08	evolutionarily conserved C-terminal region 2			AT1G48110	evolutionarily conserved C-terminal region 7
LotjaGi4g1v0372400	1.35119e-12	0.468324	0.267	0.071	3.28839e-08	Reticulocyte-binding protein 2 isogeny a; Chalcone synthase			AT3G50370	hypothetical protein; AT5G13930;Chalcone and stilbene synthase family protein
LotjaGi4g1v0246100	1.42243e-12	0.438069	0.133	0.015	3.46177e-08	Integral membrane HPP family protein			AT5G62720	Integral membrane HPP family protein
LotjaGi3g1v0302900	1.4227e-12	0.539351	0.267	0.07	3.46242e-08	Phospholipid-transporting ATPase			AT5G04930	aminophospholipid ATPase 1
LotjaGi4g1v0273600	1.44537e-12	0.364836	0.32	0.107	3.51759e-08	Clathrin assembly family protein			AT2G25430	epsin N-terminal homology (ENTH) domain-containing protein / clathrin assembly protein-like protein
LotjaGi3g1v0226700	1.55296e-12	0.572586	0.253	0.063	3.77944e-08	far-red elongated hypocotyl 1			AT2G37678	far-red elongated hypocotyl 1
LotjaGi1g1v0436500	1.67875e-12	0.399005	0.207	0.047	4.08559e-08	Kinase family protein			AT1G76360	Protein kinase superfamily protein
LotjaGi1g1v0490000	1.72374e-12	0.572334	0.24	0.057	4.19506e-08	Receptor-like kinase			AT5G48380	BAK1-interacting receptor-like kinase 1
LotjaGi5g1v0296800	1.74739e-12	0.522623	0.593	0.302	4.25263e-08	stress response NST1-like protein			AT5G52550	stress response NST1-like protein
LotjaGi3g1v0444400	1.74758e-12	0.6994	0.413	0.16	4.25308e-08	Structural constituent of cell wall protein, putative			AT4G28300	formin-like protein (DUF1421)
LotjaGi1g1v0541800	1.88747e-12	0.39085	0.547	0.28	4.59353e-08	Actin			AT3G12110	actin-11
LotjaGi4g1v0284200	1.90077e-12	0.585351	0.187	0.038	4.62591e-08	Chitinase			AT4G19810	Glycosyl hydrolase family protein with chitinase insertion domain-containing protein
LotjaGi6g1v0076900	1.92307e-12	0.4151	0.62	0.335	4.68018e-08	Clathrin heavy chain			AT3G11130	Clathrin, heavy chain
LotjaGi1g1v0052900	1.95967e-12	0.486583	0.433	0.179	4.76925e-08	Late embryogenesis abundant protein Lea14			AT2G44060	Late embryogenesis abundant protein, group 2
LotjaGi6g1v0205800	2.01169e-12	0.540377	0.407	0.159	4.89585e-08	Calmodulin-binding protein			AT2G24300	Calmodulin-binding protein
LotjaGi2g1v0420900-LC	2.14893e-12	0.509545	0.287	0.082	5.22986e-08
LotjaGi4g1v0455200	2.15258e-12	0.379324	0.287	0.089	5.23874e-08	Protein PLANT CADMIUM RESISTANCE 2			AT1G14870	PLANT CADMIUM RESISTANCE 2
LotjaGi1g1v0606500	2.18959e-12	0.610116	0.247	0.06	5.32881e-08	Threonylcarbamoyl-AMP synthase			AT3G01920	DHBP synthase RibB-like alpha/beta domain-containing protein
LotjaGi4g1v0397000	2.20156e-12	0.581209	0.607	0.315	5.35793e-08	Ras-related protein			AT5G10260	RAB GTPase homolog H1E
LotjaGi3g1v0189000	2.20189e-12	0.31629	0.147	0.02	5.35874e-08	DUF4228 domain protein			AT3G21680	hypothetical protein
LotjaGi1g1v0143000	2.20897e-12	0.511472	0.927	0.712	5.37596e-08	Phospho-2-dehydro-3-deoxyheptonate aldolase			AT1G22410	Class-II DAHP synthetase family protein
LotjaGi2g1v0230500	2.21311e-12	0.326905	0.14	0.02	5.38604e-08	Caffeoyl-CoA O-methyltransferase			AT4G26220	S-adenosyl-L-methionine-dependent methyltransferases superfamily protein
LotjaGi6g1v0089100	2.22117e-12	0.263933	0.44	0.205	5.40566e-08	Transmembrane protein, putative			AT1G31130	polyadenylate-binding protein 1-B-binding protein
LotjaGi4g1v0059700	2.23502e-12	0.258272	0.127	0.015	5.43936e-08	MACPF domain-containing protein			AT1G28380	MAC/Perforin domain-containing protein
LotjaGi3g1v0554800	2.31815e-12	0.474584	0.447	0.187	5.64168e-08	Chaperone dnaJ-like protein			AT5G61670	orange protein
LotjaGi4g1v0087900	2.41472e-12	0.466956	0.347	0.119	5.8767e-08	S-adenosyl-L-methionine-dependent methyltransferases superfamily protein			AT1G13860	QUASIMODO2 LIKE 1; AT2G03480;QUASIMODO2 LIKE 2
LotjaGi6g1v0277700	2.45236e-12	0.272708	0.66	0.387	5.9683e-08	Endoglucanase			AT5G49720	glycosyl hydrolase 9A1
LotjaGi3g1v0098200	2.45469e-12	0.287679	0.113	0.011	5.97398e-08	Serine/threonine-protein kinase; Receptor kinase			AT4G27290	S-locus lectin protein kinase family protein; AT4G27300;S-locus lectin protein kinase family protein
LotjaGi6g1v0186500	2.56711e-12	0.332729	0.513	0.259	6.24756e-08	Late embryogenesis abundant protein Lea14			AT2G44060	Late embryogenesis abundant protein, group 2
LotjaGi4g1v0433500	2.76501e-12	0.380609	0.513	0.252	6.72921e-08	Avr9/Cf-9 rapidly elicited protein			AT5G41810	Avr9/Cf-9 rapidly elicited protein
LotjaGi4g1v0354300	2.78657e-12	0.315138	0.14	0.017	6.78167e-08	ENTH/ANTH/VHS superfamily protein			AT1G25240	ENTH/VHS/GAT family protein
LotjaGi4g1v0403400	2.89941e-12	0.405938	0.253	0.068	7.05629e-08	RPM1-interacting protein 4 (RIN4) family protein			AT5G09960	sorbin/SH3 domain protein
LotjaGi4g1v0438200	2.99137e-12	0.479828	0.333	0.116	7.28011e-08	Trehalase			AT4G24040	trehalase 1
LotjaGi2g1v0430400	3.03743e-12	0.48792	0.24	0.059	7.39219e-08	3,5-epimerase/4-reductase			AT1G63000	nucleotide-rhamnose synthase/epimerase-reductase
LotjaGi3g1v0536950	3.18017e-12	0.397013	0.36	0.14	7.73959e-08
LotjaGi2g1v0450500	3.19694e-12	0.557039	0.487	0.217	7.78039e-08	TOM1-like protein 2			AT5G16880	Target of Myb protein 1
LotjaGi6g1v0020100	3.20087e-12	0.250561	0.093	0.006	7.78995e-08	Protein COBRA			AT5G60920	COBRA-like extracellular glycosyl-phosphatidyl inositol-anchored protein family
LotjaGi1g1v0365800	3.2392e-12	0.366405	0.407	0.171	7.88325e-08	Vacuolar-processing enzyme			AT4G32940	gamma vacuolar processing enzyme
LotjaGi3g1v0471300	3.63691e-12	0.335163	0.113	0.01	8.85114e-08	U-box domain-containing family protein			AT2G35930	plant U-box 23
LotjaGi5g1v0082700	3.77328e-12	0.445491	0.74	0.449	9.18303e-08	Heavy metal-associated protein			AT5G03380	Heavy metal transport/detoxification superfamily protein
LotjaGi2g1v0238200	3.78262e-12	0.39361	0.167	0.028	9.20576e-08	Protein DETOXIFICATION			AT1G66760	MATE efflux family protein
LotjaGi6g1v0051300	3.7999e-12	0.428752	0.113	0.01	9.24782e-08	F-box protein			AT5G49610	F-box family protein
LotjaGi6g1v0139800	3.97775e-12	0.51412	0.327	0.107	9.68066e-08	Calcineurin B-like protein			AT4G26570	calcineurin B-like 3
LotjaGi1g1v0408100	4.29124e-12	0.433491	0.1	0.007	1.04436e-07	Glutathione S-transferase			AT2G29420	glutathione S-transferase tau 7
LotjaGi5g1v0319800	4.5355e-12	0.497028	0.553	0.28	1.1038e-07	Tubulin alpha chain			AT1G04820	tubulin alpha-4 chain
LotjaGi1g1v0139500	4.58526e-12	0.500318	0.22	0.051	1.11591e-07	Glutathione s-transferase, putative			AT5G62480	glutathione S-transferase tau 9
LotjaGi4g1v0038200	4.77045e-12	0.538628	0.92	0.695	1.16098e-07	Arabinogalactan-protein			AT5G64310	arabinogalactan protein 1
LotjaGi4g1v0422300	4.78057e-12	0.479337	0.3	0.092	1.16345e-07	Copine-1			AT5G61910	DCD (Development and Cell Death) domain protein
LotjaGi1g1v0630900	4.87754e-12	0.313618	0.66	0.394	1.18705e-07	Translocon-associated protein subunit beta			AT5G14030	translocon-associated protein beta (TRAPB) family protein
LotjaGi2g1v0116200	5.21506e-12	0.447275	0.18	0.033	1.26919e-07	S-adenosyl-L-methionine-dependent methyltransferases superfamily protein			AT1G01180	S-adenosyl-L-methionine-dependent methyltransferases superfamily protein
LotjaGi3g1v0498100	5.22989e-12	0.63808	0.447	0.188	1.2728e-07	Protein EFR3-like protein			AT1G05960	ARM repeat superfamily protein
LotjaGi6g1v0271900	5.54633e-12	0.580671	0.24	0.059	1.34981e-07	Beta-glucosidase			AT5G04885	Glycosyl hydrolase family protein
LotjaGi3g1v0052100	5.68791e-12	0.649839	0.427	0.174	1.38427e-07	Protein translocase subunit SecA			AT3G51010	protein translocase subunit
LotjaGi3g1v0039600-LC	5.95702e-12	0.59041	0.253	0.066	1.44976e-07	Gag polyprotein			AT4G16295	S-protein homologue 1
LotjaGi2g1v0380900	6.11637e-12	0.551621	0.347	0.121	1.48854e-07	Armadillo repeat only			AT5G66200	armadillo repeat only 2
LotjaGi1g1v0474500	6.35558e-12	0.540315	0.46	0.201	1.54676e-07	Kinase family protein			AT4G00710	BR-signaling kinase 3
LotjaGi2g1v0461700-LC	6.41652e-12	0.483563	0.227	0.053	1.56159e-07	cytochrome P450, family 715, subfamily A, polypeptide 1			AT5G52400	cytochrome P450, family 715, subfamily A, polypeptide 1
LotjaGi1g1v0650100	6.65635e-12	0.603573	0.54	0.265	1.61996e-07	NADH-cytochrome b5 reductase; NADH:cytochrome b5 reductase			AT5G17770	NADH:cytochrome B5 reductase 1
LotjaGi1g1v0639700	6.83827e-12	0.491671	0.407	0.166	1.66423e-07	NAC domain protein			AT5G18270	NAC domain containing protein 87
LotjaGi3g1v0008300	7.0196e-12	0.391697	0.38	0.152	1.70836e-07	Protein kinase family protein; Receptor protein kinase			AT1G52540	Protein kinase superfamily protein
LotjaGi1g1v0498000	7.14902e-12	0.422916	0.28	0.085	1.73986e-07	Kinase family protein			AT5G15080	Protein kinase superfamily protein
LotjaGi4g1v0372300	7.16453e-12	0.402642	0.16	0.025	1.74363e-07	magnesium transporter NIPA (DUF803)			AT1G71900	magnesium transporter, putative (DUF803)
LotjaGi4g1v0205000	7.40926e-12	0.57174	0.387	0.147	1.80319e-07	L-lactate dehydrogenase			AT4G17260	Lactate/malate dehydrogenase family protein
LotjaGi6g1v0033500	7.87829e-12	0.388768	0.14	0.018	1.91734e-07	NADP-specific glutamate dehydrogenase, putative			AT4G24110	NADP-specific glutamate dehydrogenase
LotjaGi4g1v0013900	8.03423e-12	0.629519	0.393	0.152	1.95529e-07	aminoalcoholphosphotransferase 1; Aminoalcoholphosphotransferase 1; Arogenate dehydratase			AT1G13560	aminoalcoholphosphotransferase 1; AT1G11790;arogenate dehydratase 1
LotjaGi6g1v0200500	8.11716e-12	0.334552	0.407	0.172	1.97547e-07	Carboxypeptidase			AT4G30810	serine carboxypeptidase-like 29
LotjaGi5g1v0334200	8.42504e-12	0.526149	0.253	0.067	2.0504e-07	RING-finger ubiquitin ligase			AT1G15100	RING-H2 finger A2A
LotjaGi5g1v0008900	8.56981e-12	0.612619	0.367	0.135	2.08563e-07	Transcription factor			AT4G38900	Basic-leucine zipper (bZIP) transcription factor family protein
LotjaGi5g1v0078000	9.07868e-12	0.258746	0.94	0.711	2.20948e-07	V-type proton ATPase subunit G			AT3G01390	vacuolar membrane ATPase 10
LotjaGi1g1v0707200	9.20033e-12	0.374872	0.267	0.081	2.23908e-07	Vacuolar sorting-associated protein 2-like protein			AT1G03950	vacuolar protein sorting-associated protein 2.3
LotjaGi5g1v0229000	9.40353e-12	0.299212	0.113	0.012	2.28854e-07	Universal stress family protein			AT3G62550	Adenine nucleotide alpha hydrolases-like superfamily protein
LotjaGi3g1v0523500-LC	1.00871e-11	0.343069	0.133	0.017	2.45489e-07
LotjaGi4g1v0411700	1.00939e-11	0.480919	0.307	0.099	2.45655e-07	Phytoalexin-deficient 4-1 protein			AT3G52430	alpha/beta-Hydrolases superfamily protein
LotjaGi2g1v0251000	1.01369e-11	0.404725	0.4	0.162	2.46702e-07	Enhanced disease susceptibility 1			AT5G14930	senescence-associated gene 101
LotjaGi5g1v0255400	1.04357e-11	0.522478	0.38	0.144	2.53975e-07	Exocyst complex component, putative			AT5G03540	exocyst subunit exo70 family protein A1
LotjaGi3g1v0076600	1.10558e-11	0.570482	0.513	0.246	2.69066e-07	WD-repeat protein, putative			AT5G54200	Transducin/WD40 repeat-like superfamily protein
LotjaGi6g1v0084300	1.21347e-11	0.346438	0.267	0.084	2.95322e-07	transcription factor-like protein			AT5G10030	TGACG motif-binding factor 4
LotjaGi6g1v0133900	1.23021e-11	0.464076	0.3	0.097	2.99396e-07	Histone H4			AT1G07660	Histone superfamily protein
LotjaGi6g1v0189500	1.24692e-11	0.471323	0.253	0.069	3.03463e-07	Protein kinase			AT1G14370	protein kinase 2A
LotjaGi4g1v0422400	1.24745e-11	0.459657	0.133	0.018	3.03591e-07	Ethylene-responsive transcription factor			AT5G61890	Integrase-type DNA-binding superfamily protein
LotjaGi5g1v0185000	1.25372e-11	0.264877	0.127	0.015	3.05117e-07	Ankyrin repeat-containing protein			AT5G04730	Ankyrin-repeat containing protein
LotjaGi1g1v0008900	1.25605e-11	0.607999	0.447	0.192	3.05684e-07	Potyviral VPg interacting protein 2			AT5G48160	potyvirus VPg interacting protein (DUF1423)
LotjaGi4g1v0196700	1.33882e-11	0.445213	0.473	0.218	3.25829e-07	Bax inhibitor 1			AT5G47120	BAX inhibitor 1
LotjaGi3g1v0161500	1.34351e-11	0.385598	0.34	0.124	3.2697e-07	Kinase family protein			AT3G45240	geminivirus rep interacting kinase 1
LotjaGi6g1v0285100	1.3728e-11	0.365743	0.433	0.194	3.34097e-07	RNA-binding protein, putative			AT3G07810	RNA-binding (RRM/RBD/RNP motifs) family protein
LotjaGi1g1v0270600	1.41624e-11	0.668046	0.447	0.192	3.44671e-07	TOM1-like protein 2			AT1G21380	Target of Myb protein 1
LotjaGi3g1v0512800	1.42589e-11	0.477503	0.627	0.343	3.4702e-07	V-type proton ATPase subunit a			AT4G39080	vacuolar proton ATPase A3
LotjaGi2g1v0241800	1.43267e-11	0.701391	0.453	0.197	3.48668e-07	Proline-rich receptor-like kinase, putative (DUF1421)			AT3G01560	proline-rich receptor-like kinase, putative (DUF1421)
LotjaGi1g1v0376000	1.57486e-11	0.45184	0.173	0.031	3.83273e-07	Major facilitator superfamily protein			AT5G25050	Major facilitator superfamily protein
LotjaGi3g1v0519900	1.70775e-11	0.422766	0.44	0.194	4.15614e-07	CDP-diacylglycerol--inositol 3-phosphatidyltransferase			AT1G68000	phosphatidylinositol synthase 1
LotjaGi3g1v0027800	1.71377e-11	0.489816	0.26	0.074	4.1708e-07	Phospholipid-transporting ATPase			AT1G17500	ATPase E1-E2 type family protein / haloacid dehalogenase-like hydrolase family protein
LotjaGi1g1v0780900	1.72686e-11	0.366519	0.507	0.246	4.20265e-07	Calcium-binding EF hand protein, putative			AT5G28830	calcium-binding EF hand family protein
LotjaGi1g1v0310600	1.75082e-11	0.421338	0.62	0.343	4.26097e-07	Cold dehydrin			AT1G54410	dehydrin family protein
LotjaGi1g1v0595300	1.86614e-11	0.629057	0.42	0.174	4.54162e-07	transmembrane protein, putative (Protein of unknown function, DUF538)			AT3G07470	transmembrane protein, putative (Protein of unknown function, DUF538)
LotjaGi2g1v0162500	1.90986e-11	0.389337	0.32	0.111	4.64802e-07	Cadmium-induced protein AS8, putative			AT4G10330	glycine-rich protein
LotjaGi4g1v0206200	1.92208e-11	0.393215	0.747	0.471	4.67775e-07	NADH dehydrogenase 1 beta subcomplex subunit 8			AT5G47570	NADH dehydrogenase ubiquinone 1 beta subcomplex subunit
LotjaGi4g1v0339800	1.9517e-11	0.305419	0.427	0.195	4.74984e-07	Oxidoreductase/ transition metal ion binding protein			AT3G06890	transmembrane protein
LotjaGi3g1v0113300-LC	2.01147e-11	0.436136	0.36	0.139	4.89531e-07	NADPH:quinone oxidoreductase-like protein			AT3G27890	NADPH:quinone oxidoreductase
LotjaGi3g1v0234200	2.07961e-11	0.450115	0.653	0.37	5.06116e-07	Histone H2A			AT1G51060	histone H2A 10
LotjaGi1g1v0330000	2.11728e-11	0.414654	0.287	0.089	5.15282e-07	Calcium-dependent protein kinase; protein kinase family protein			AT1G35670	calcium-dependent protein kinase 2
LotjaGi3g1v0361000	2.14653e-11	0.268631	0.173	0.038	5.22401e-07	2-oxoglutarate-dependent dioxygenase			AT1G52820	2-oxoglutarate (2OG) and Fe(II)-dependent oxygenase superfamily protein
LotjaGi5g1v0305400	2.27719e-11	0.633596	0.247	0.067	5.54199e-07	Molybdenum cofactor sulfurase			AT5G51920	Pyridoxal phosphate (PLP)-dependent transferases superfamily protein
LotjaGi3g1v0408200	2.30456e-11	0.524968	0.36	0.133	5.6086e-07	1-phosphatidylinositol-3-phosphate 5-kinase			AT3G14270	phosphatidylinositol-4-phosphate 5-kinase family protein
LotjaGi5g1v0107800	2.50298e-11	0.514099	0.247	0.066	6.0915e-07	TPX2 (Targeting protein for Xklp2) family protein			AT2G35880	TPX2 (targeting protein for Xklp2) protein family
LotjaGi4g1v0277200	2.5402e-11	0.35971	0.147	0.022	6.18209e-07	Heptahelical protein			AT5G20270	heptahelical transmembrane protein1
LotjaGi6g1v0224500	2.55023e-11	0.372669	0.42	0.188	6.20649e-07	Kinase-like protein			AT2G05940	Protein kinase superfamily protein
LotjaGi1g1v0320900-LC	2.59188e-11	0.277733	0.093	0.007	6.30786e-07
LotjaGi3g1v0117300	2.65574e-11	0.323087	0.207	0.049	6.46328e-07	Glycerol-3-phosphate dehydrogenase [NAD(+)]			AT3G07690	6-phosphogluconate dehydrogenase family protein
LotjaGi6g1v0194500	2.74328e-11	0.357355	0.06	0.002	6.67632e-07	Disease resistance protein (TIR-NBS-LRR class)			AT5G17680	disease resistance protein (TIR-NBS-LRR class)
LotjaGi4g1v0169100	2.83794e-11	0.473709	0.413	0.172	6.90668e-07	Syntaxin			AT5G46860	Syntaxin/t-SNARE family protein
LotjaGi4g1v0302900	2.85596e-11	0.352959	0.747	0.47	6.95055e-07	Plasma membrane ATPase			AT2G24520	plasma membrane H+-ATPase; AT4G30190;H -ATPase 2
LotjaGi2g1v0301300	2.86028e-11	0.37775	0.16	0.028	6.96107e-07	YGL010w-like protein			AT1G18720	ER membrane protein, putative (DUF962)
LotjaGi6g1v0292600	3.03681e-11	0.646349	0.367	0.139	7.39069e-07	B-cell receptor-associated protein 31			AT5G42570	B-cell receptor-associated 31-like protein
LotjaGi3g1v0414500	3.22321e-11	0.271808	0.16	0.028	7.84433e-07	CC-NBS-LRR disease resistance protein			AT3G07040	NB-ARC domain-containing disease resistance protein
LotjaGi6g1v0233700	3.36391e-11	0.580057	0.48	0.223	8.18674e-07	Oligosaccharyltransferase complex subunit OSTC-like protein			AT4G29870	Oligosaccharyltransferase complex/magnesium transporter family protein
LotjaGi2g1v0377800	3.59079e-11	0.545885	0.427	0.185	8.73892e-07	Prolyl 4-hydroxylase alpha subunit, putative			AT5G66060	2-oxoglutarate (2OG) and Fe(II)-dependent oxygenase superfamily protein
LotjaGi5g1v0081000	3.79367e-11	0.44603	0.333	0.125	9.23266e-07	OTU domain-containing protein			AT5G03330	Cysteine proteinases superfamily protein
LotjaGi3g1v0374100	3.79614e-11	0.375982	0.553	0.299	9.23866e-07	Histone deacetylase complex subunit SAP18			AT2G45640	SIN3 associated polypeptide P18
LotjaGi6g1v0241000	3.81813e-11	0.364136	0.207	0.048	9.29219e-07	Receptor-like kinase			AT1G34300	lectin protein kinase family protein
LotjaGi1g1v0274700	3.82475e-11	0.250098	0.16	0.033	9.3083e-07	Disease resistance protein (TIR-NBS-LRR class)			AT5G17680	disease resistance protein (TIR-NBS-LRR class)
LotjaGi1g1v0571200	4.20597e-11	0.551714	0.233	0.061	1.02361e-06	Receptor protein kinase-like protein			AT2G16250	Leucine-rich repeat protein kinase family protein
LotjaGi4g1v0340100	4.3054e-11	0.341642	0.16	0.029	1.04781e-06	BTB/POZ domain protein			AT4G15840	BTB/POZ domain-containing protein
LotjaGi5g1v0188300	4.41205e-11	0.277455	0.453	0.229	1.07376e-06	Peroxisomal membrane protein PMP22			AT4G14305	Peroxisomal membrane 22 kDa (Mpv17/PMP22) family protein
LotjaGi5g1v0017700	4.53087e-11	0.534139	0.26	0.074	1.10268e-06	Outer envelope pore protein 24B, chloroplastic			AT5G42960	outer envelope pore 24B-like protein
LotjaGi3g1v0388300	4.56656e-11	0.427014	0.233	0.061	1.11136e-06	Late embryogenesis abundant hydroxyproline-rich glycoprotein family, putative			AT2G46150	Late embryogenesis abundant (LEA) hydroxyproline-rich glycoprotein family
LotjaGi6g1v0340800-LC	4.93277e-11	0.328962	0.127	0.016	1.20049e-06	Protease Do-like protein			AT4G18370	DEGP protease 5
LotjaGi2g1v0158900	4.97155e-11	0.471707	0.433	0.19	1.20992e-06	Signal peptide peptidase-like protein			AT1G63690	SIGNAL PEPTIDE PEPTIDASE-LIKE 2
LotjaGi4g1v0417600	4.98005e-11	0.377512	0.307	0.11	1.212e-06	UDP-glucose 4-epimerase			AT1G12780	UDP-D-glucose/UDP-D-galactose 4-epimerase 1
LotjaGi5g1v0170800	5.17217e-11	0.511578	0.267	0.078	1.25875e-06	Bax inhibitor-1 family protein			AT1G03070	Bax inhibitor-1 family protein
LotjaGi1g1v0009700	5.37511e-11	0.52721	0.367	0.141	1.30814e-06	Sterile alpha motif (SAM) domain-containing protein			AT3G07760	Sterile alpha motif (SAM) domain-containing protein
LotjaGi2g1v0417400	5.48776e-11	0.350627	0.433	0.197	1.33556e-06	Pleckstrin (PH) domain-containing protein isoform 2			AT4G17140	pleckstrin homology (PH) domain-containing protein
LotjaGi5g1v0017400	5.55749e-11	0.374234	0.4	0.172	1.35253e-06	26S proteasome non-ATPase regulatory subunit			AT4G24820	26S proteasome regulatory subunit Rpn7
LotjaGi3g1v0370900	5.64569e-11	0.411093	0.793	0.523	1.37399e-06	Pleiotropic drug resistance ABC transporter			AT1G59870	ABC-2 and Plant PDR ABC-type transporter family protein
LotjaGi3g1v0500600	5.69764e-11	0.589376	0.553	0.284	1.38663e-06	Calreticulin			AT1G08450	calreticulin 3
LotjaGi1g1v0379300	5.75659e-11	0.373803	0.233	0.063	1.40098e-06	DUF868 family protein			AT5G11000	hypothetical protein (DUF868)
LotjaGi1g1v0722500	5.88318e-11	0.570007	0.46	0.209	1.43179e-06	Transmembrane protein 18			AT1G34350	Tmem18
LotjaGi1g1v0481400	5.95049e-11	0.548696	0.287	0.093	1.44817e-06	WRKY family transcription factor			AT4G01250	WRKY family transcription factor
LotjaGi1g1v0001400	6.01292e-11	0.385674	0.26	0.078	1.46336e-06	Niemann-Pick C1 protein			AT4G38350	Patched family protein
LotjaGi2g1v0244800	6.24595e-11	0.537851	0.353	0.133	1.52008e-06	Universal stress protein A-like protein			AT5G14680	Adenine nucleotide alpha hydrolases-like superfamily protein
LotjaGi2g1v0242800	6.36135e-11	0.475628	0.173	0.034	1.54816e-06	F-box protein family			AT3G06240	F-box family protein; AT3G23880;F-box and associated interaction domains-containing protein
LotjaGi1g1v0587000	6.38658e-11	0.579703	0.627	0.351	1.5543e-06	Serine incorporator			AT1G16180	Serinc-domain containing serine and sphingolipid biosynthesis protein
LotjaGi1g1v0541600-LC	6.54518e-11	0.402176	0.213	0.053	1.5929e-06	Phytoalexin-deficient 4-1 protein			AT5G14930	senescence-associated gene 101
LotjaGi1g1v0533500-LC	6.60237e-11	0.454833	0.427	0.185	1.60682e-06
LotjaGi1g1v0554400	6.64496e-11	0.361145	0.3	0.106	1.61718e-06	Transporter			AT2G43330	inositol transporter 1
LotjaGi6g1v0058900	6.95186e-11	0.354752	0.2	0.049	1.69187e-06	C2 domain-containing protein			AT3G17980	Calcium-dependent lipid-binding (CaLB domain) family protein
LotjaGi2g1v0277000	7.04803e-11	0.462742	0.28	0.089	1.71528e-06	VQ motif protein			AT1G68450	VQ motif-containing protein
LotjaGi5g1v0151100	7.11301e-11	0.57016	0.36	0.137	1.73109e-06	Myosin			AT5G43900	myosin 2
LotjaGi5g1v0347200	7.13057e-11	0.252183	0.82	0.578	1.73537e-06	Mitochondrial pyruvate carrier			AT5G20090	Uncharacterized protein family (UPF0041)
LotjaGi4g1v0278800	7.23979e-11	0.319538	0.12	0.014	1.76195e-06	Mitochondrial group I intron splicing factor CCM1			AT5G50900	ARM repeat superfamily protein
LotjaGi1g1v0238300	7.30092e-11	0.448331	0.247	0.072	1.77682e-06	Amino acid permease			AT1G10010	amino acid permease 8
LotjaGi1g1v0759200	7.41162e-11	0.319058	0.26	0.086	1.80377e-06	WRKY family transcription factor			AT2G34830	WRKY DNA-binding protein 35
LotjaGi1g1v0107900	7.55055e-11	0.367435	0.48	0.241	1.83758e-06	CBL-interacting Serine/Threonine-kinase			AT2G30360	SOS3-interacting protein 4
LotjaGi6g1v0204200	7.80576e-11	0.330313	0.273	0.088	1.89969e-06	Reticulon-like protein			AT5G58000	Reticulon family protein
LotjaGi4g1v0047700	8.538e-11	0.37822	0.267	0.086	2.07789e-06	Octicosapeptide/Phox/Bem1p			AT4G05150	Octicosapeptide/Phox/Bem1p family protein
LotjaGi4g1v0016250	8.80543e-11	0.329185	0.213	0.055	2.14298e-06
LotjaGi4g1v0374300	8.86805e-11	0.423919	0.22	0.055	2.15822e-06	DUF538 family protein, putative (Protein of unknown function, DUF538)			AT1G55265	DUF538 family protein, putative (Protein of unknown function, DUF538)
LotjaGi1g1v0026900	9.12285e-11	0.25925	0.533	0.293	2.22023e-06	Acetyltransferase component of pyruvate dehydrogenase complex			AT4G26910	Dihydrolipoamide succinyltransferase
LotjaGi3g1v0171300	9.37994e-11	0.504115	0.22	0.056	2.2828e-06	Eukaryotic aspartyl protease family protein			AT5G22850	Eukaryotic aspartyl protease family protein
LotjaGi5g1v0069500	9.51935e-11	0.385525	0.353	0.138	2.31672e-06	Ras-related protein-like protein			AT3G53610	RAB GTPase homolog 8
LotjaGi4g1v0331900	9.69305e-11	0.423427	0.327	0.118	2.359e-06	Fatty acid oxidation complex subunit alpha			AT4G16210	enoyl-CoA hydratase/isomerase A
LotjaGi5g1v0054800	9.70661e-11	0.315495	0.133	0.021	2.3623e-06	Chitinase, putative			AT4G19810	Glycosyl hydrolase family protein with chitinase insertion domain-containing protein
LotjaGi5g1v0227700	1.0535e-10	0.345364	0.107	0.011	2.5639e-06	Pentatricopeptide repeat-containing protein family			AT5G39710	Tetratricopeptide repeat (TPR)-like superfamily protein
LotjaGi4g1v0109300	1.06384e-10	0.32897	0.4	0.182	2.58907e-06	NBS-LRR disease resistance protein			AT5G66900	Disease resistance protein (CC-NBS-LRR class) family
LotjaGi1g1v0497800	1.08556e-10	0.412292	0.8	0.535	2.64193e-06	Thioredoxin			AT5G39950	thioredoxin 2
LotjaGi3g1v0374500	1.13071e-10	0.601519	0.233	0.063	2.7518e-06	calmodulin 1			AT2G45670	calcineurin B subunit-like protein
LotjaGi4g1v0435200	1.14563e-10	0.25219	0.673	0.423	2.78812e-06	Pleckstrin-like (PH) domain protein; Coatomer subunit gamma-1			AT4G23895	Pleckstrin homology (PH) domain-containing protein; AT4G23885;hypothetical protein
LotjaGi5g1v0213300	1.18622e-10	0.341008	0.547	0.303	2.88691e-06	PITH domain-containing protein			AT3G04780	PITH domain protein (DUF1000)
LotjaGi5g1v0334900	1.20271e-10	0.556434	0.28	0.088	2.92703e-06	Amino acid permease			AT2G01170	bidirectional amino acid transporter 1
LotjaGi4g1v0033900	1.23993e-10	0.469659	0.487	0.234	3.01762e-06	Endoplasmic reticulum-Golgi intermediate compartment protein 3			AT1G36050	Endoplasmic reticulum vesicle transporter protein
LotjaGi5g1v0005300	1.29242e-10	0.253719	0.147	0.03	3.14536e-06	DUF668 family protein			AT1G30755	elongation factor G, putative (DUF668)
LotjaGi3g1v0228200	1.32516e-10	0.389278	0.213	0.057	3.22505e-06	Serine carboxypeptidase-like protein			AT5G09640	serine carboxypeptidase-like 19
LotjaGi5g1v0106900	1.37037e-10	0.51368	0.2	0.046	3.33506e-06	Ring finger protein, putative			AT2G35910	RING/U-box superfamily protein
LotjaGi3g1v0216100	1.39458e-10	0.344449	0.2	0.047	3.39398e-06	Reticulon-like protein			AT3G54120	Reticulon family protein
LotjaGi3g1v0317500	1.40499e-10	0.585215	0.313	0.109	3.41932e-06	Hyp O-arabinosyltransferase homolog			AT5G13500	Hyp O-arabinosyltransferase-like protein
LotjaGi1g1v0185000	1.40978e-10	0.462907	0.58	0.316	3.43098e-06	Enhanced disease susceptibility 1			AT3G48090	alpha/beta-Hydrolases superfamily protein
LotjaGi1g1v0509300	1.45118e-10	0.465729	0.347	0.133	3.53174e-06	Membrane-anchored ubiquitin-fold protein			AT3G01050	membrane-anchored ubiquitin-fold protein 1 precursor; AT5G15460;membrane-anchored ubiquitin-fold protein 2
LotjaGi1g1v0605700	1.46018e-10	0.286039	0.26	0.084	3.55364e-06	Flap endonuclease 1			AT3G28030	5'-3' exonuclease family protein
LotjaGi1g1v0377400	1.46886e-10	0.368242	0.187	0.041	3.57476e-06	Phospholipase D Z			AT2G17620	Cyclin B2;1
LotjaGi1g1v0144900	1.47788e-10	0.493649	0.46	0.216	3.59673e-06	Protein EXORDIUM-like 1			AT4G08950	Phosphate-responsive 1 family protein
LotjaGi6g1v0365700	1.47956e-10	0.662175	0.34	0.127	3.60081e-06	plasminogen activator inhibitor; Transmembrane protein, putative			AT1G57680	plasminogen activator inhibitor
LotjaGi3g1v0088100	1.48407e-10	0.546655	0.32	0.113	3.61179e-06	Kinase-like protein			AT4G13020	Protein kinase superfamily protein
LotjaGi1g1v0013600	1.50698e-10	0.336197	0.167	0.032	3.66755e-06	Vesicle transport protein			AT4G26550	Got1/Sft2-like vescicle transport protein family
LotjaGi2g1v0321000	1.62407e-10	0.340857	0.713	0.453	3.95251e-06	ADP-ribosylation factor; ADP-ribosylation factor, putative, expressed; ADP ribosylation factor			AT1G10630	ADP-ribosylation factor A1F; AT5G14670;ADP-ribosylation factor A1B
LotjaGi1g1v0575200	1.64796e-10	0.331101	0.267	0.088	4.01063e-06	Copper transporter, putative			AT5G59030	copper transporter 1; AT2G26975;Ctr copper transporter family
LotjaGi1g1v0291300	1.71928e-10	0.535271	0.293	0.097	4.18421e-06	Neuroblastoma-amplified sequence			AT5G24350	neuroblastoma-amplified sequence protein
LotjaGi1g1v0584100	1.74577e-10	0.492023	0.213	0.053	4.24868e-06	Kinase family protein			AT3G24715	kinase superfamily with octicosapeptide/Phox/Bem1p domain-containing protein
LotjaGi4g1v0430800	1.84327e-10	0.32243	0.347	0.14	4.48596e-06	Respiratory burst oxidase-like protein			AT1G64060	respiratory burst oxidase protein F
LotjaGi1g1v0001300	1.84828e-10	0.415487	0.353	0.141	4.49815e-06	Protein kinase			AT2G17220	Protein kinase superfamily protein
LotjaGi5g1v0138800-LC	1.89295e-10	0.276025	0.14	0.023	4.60688e-06	Acetyl-coenzyme A carboxylase carboxyl transferase subunit beta			AT5G64930	CPR5 protein
LotjaGi4g1v0203300	1.90492e-10	0.359205	0.113	0.013	4.63601e-06	Hexosyltransferase			AT2G35710	Nucleotide-diphospho-sugar transferases superfamily protein
LotjaGi4g1v0396000	1.91564e-10	0.295447	0.127	0.018	4.66209e-06	Cytochrome P450			AT3G48280	cytochrome P450, family 71, subfamily A, polypeptide 25
LotjaGi1g1v0674900-LC	1.94698e-10	0.314984	0.107	0.013	4.73836e-06	Signal recognition particle 54 kDa protein			AT5G03940	chloroplast signal recognition particle 54 kDa subunit
LotjaGi4g1v0362800	1.9571e-10	0.358199	0.107	0.011	4.76301e-06	HXXXD-type acyl-transferase family protein			AT3G26040	HXXXD-type acyl-transferase family protein
LotjaGi4g1v0129600	2.02222e-10	0.379675	0.24	0.072	4.92147e-06	Alpha-mannosidase			AT5G66150	Glycosyl hydrolase family 38 protein
LotjaGi3g1v0151000	2.0342e-10	0.405291	0.433	0.198	4.95063e-06	BHLH transcription factor			AT5G54680	basic helix-loop-helix (bHLH) DNA-binding superfamily protein
LotjaGi1g1v0754300	2.11167e-10	0.290691	0.3	0.119	5.13916e-06	Chitinase			AT4G01700	Chitinase family protein
LotjaGi1g1v0285400	2.19539e-10	0.355502	0.287	0.097	5.34293e-06	Dipeptidyl peptidase			AT5G24260	prolyl oligopeptidase family protein
LotjaGi3g1v0326200	2.24911e-10	0.370411	0.527	0.275	5.47365e-06	Adenine nucleotide alpha hydrolases-like superfamily protein			AT1G11360	Adenine nucleotide alpha hydrolases-like superfamily protein
LotjaGi5g1v0344900	2.27952e-10	0.365917	0.44	0.207	5.54766e-06	Bifunctional uridylyltransferase/uridylyl-removing enzyme			AT5G04740	ACT domain-containing protein
LotjaGi6g1v0303800	2.38792e-10	0.483859	0.373	0.152	5.81149e-06	Prolyl 4-hydroxylase subunit alpha-like protein			AT5G18900	2-oxoglutarate (2OG) and Fe(II)-dependent oxygenase superfamily protein
LotjaGi1g1v0277000	2.42671e-10	0.308513	0.267	0.087	5.90589e-06	Proline-rich cell wall-like protein			AT5G53330	Ubiquitin-associated/translation elongation factor EF1B protein
LotjaGi1g1v0358900	2.52567e-10	0.326606	0.453	0.226	6.14673e-06	RAN GTPase-activating protein 2			AT1G47200	WPP domain protein 2
LotjaGi6g1v0136800	2.54805e-10	0.617504	0.373	0.151	6.20119e-06	Proteasome activator subunit 4			AT3G13330	proteasome activating protein 200
LotjaGi4g1v0324600	2.58114e-10	0.301496	0.773	0.511	6.28172e-06	Cysteine protease			AT3G45310	Cysteine proteinases superfamily protein
LotjaGi1g1v0793400	2.6903e-10	0.258427	0.147	0.026	6.54738e-06	Transcription factor jumonji (JmjC) domain protein; Transcription factor jumonji domain-containing protein			AT4G00990	Transcription factor jumonji (jmjC) domain-containing protein
LotjaGi1g1v0769700	2.84571e-10	0.268808	0.5	0.265	6.9256e-06	60S ribosomal protein L18			AT5G27850	Ribosomal protein L18e/L15 superfamily protein; AT3G05590;ribosomal protein L18
LotjaGi4g1v0090600	2.84644e-10	0.303741	0.747	0.494	6.92739e-06	Cytochrome c oxidase subunit 6a, mitochondrial			AT4G37830	cytochrome c oxidase-like protein
LotjaGi2g1v0332100	2.8938e-10	0.415911	0.273	0.09	7.04263e-06	Major facilitator superfamily transporter			AT2G22730	Major facilitator superfamily protein
LotjaGi2g1v0404000	2.92808e-10	0.514901	0.547	0.287	7.12607e-06	E2 ubiquitin-conjugating-like enzyme			AT3G57870	sumo conjugation enzyme 1
LotjaGi6g1v0310300	2.96752e-10	0.513878	0.233	0.065	7.22205e-06	F-box/kelch-repeat protein family			AT1G30090	Galactose oxidase/kelch repeat superfamily protein
LotjaGi6g1v0097200	3.00524e-10	0.437799	0.347	0.136	7.31386e-06	Regulator of chromosome condensation (RCC1) family protein			AT3G26100	Regulator of chromosome condensation (RCC1) family protein
LotjaGi1g1v0547100	3.17624e-10	0.339327	0.193	0.047	7.73002e-06	Receptor-like kinase			AT1G66920	Protein kinase superfamily protein
LotjaGi1g1v0781500	3.46218e-10	0.325138	0.173	0.041	8.42591e-06	BZIP transcription factor family protein			AT5G28770	bZIP transcription factor family protein
LotjaGi2g1v0387700-LC	3.49787e-10	0.462682	0.393	0.174	8.51276e-06
LotjaGi1g1v0627500	3.50267e-10	0.269473	0.153	0.034	8.52445e-06	Bifunctional uridylyltransferase/uridylyl-removing enzyme			AT3G01990	ACT domain repeat 6
LotjaGi4g1v0010400	3.59796e-10	0.254671	0.273	0.1	8.75637e-06	RING/U-box superfamily protein			AT4G03965	RING/U-box superfamily protein
LotjaGi2g1v0303500	3.6071e-10	0.353792	0.56	0.307	8.7786e-06	RING/FYVE/PHD zinc finger superfamily protein			AT2G02960	RING/FYVE/PHD zinc finger superfamily protein
LotjaGi4g1v0254400	3.77543e-10	0.366999	0.28	0.095	9.18826e-06	Histone deacetylase			AT5G61060	histone deacetylase 5
LotjaGi3g1v0244700	3.79119e-10	0.41531	0.313	0.113	9.22662e-06	Ras-related protein, expressed			AT5G60860	RAB GTPase homolog A1F
LotjaGi4g1v0229500	3.81678e-10	0.258798	0.48	0.25	9.2889e-06	60S ribosomal protein L27A			AT1G70600	Ribosomal protein L18e/L15 superfamily protein
LotjaGi2g1v0287300	3.83451e-10	0.492748	0.147	0.025	9.33205e-06	Chitinase			AT3G12500	basic chitinase
LotjaGi2g1v0351100	3.91403e-10	0.289289	0.1	0.01	9.52556e-06	2-oxoglutarate-dependent dioxygenase			AT1G14130	2-oxoglutarate (2OG) and Fe(II)-dependent oxygenase superfamily protein
LotjaGi6g1v0344900	3.9696e-10	0.328727	0.46	0.226	9.66081e-06	BHLH transcription factor; Thioredoxin			AT5G54680	basic helix-loop-helix (bHLH) DNA-binding superfamily protein; AT1G11530;C-terminal cysteine residue is changed to a serine 1
LotjaGi1g1v0734700	4.02063e-10	0.440438	0.173	0.036	9.785e-06	Short-chain dehydrogenase/reductase			AT1G52340	NAD(P)-binding Rossmann-fold superfamily protein; AT4G03140;NAD(P)-binding Rossmann-fold superfamily protein
LotjaGi4g1v0302100	4.17109e-10	0.461824	0.32	0.118	1.01512e-05	Protein VERNALIZATION INSENSITIVE 3			AT4G30200	vernalization5/VIN3-like protein
LotjaGi5g1v0034500-LC	4.27612e-10	0.418794	0.173	0.036	1.04068e-05	Nucleobase-ascorbate transporter-like protein			AT1G65550	Xanthine/uracil permease family protein
LotjaGi6g1v0023600	4.28404e-10	0.503589	0.387	0.163	1.04261e-05	Ubiquitin and WLM domain-containing protein			AT5G35690	zinc metalloproteinase-like protein
LotjaGi3g1v0026700	4.30803e-10	0.449856	0.56	0.303	1.04845e-05	Nucleosome assembly protein 1-like 1			AT2G19480	nucleosome assembly protein 1;2
LotjaGi6g1v0024200	4.32008e-10	0.347125	0.153	0.03	1.05138e-05	S-adenosylmethionine-dependent methyltransferase			AT2G41380	S-adenosyl-L-methionine-dependent methyltransferases superfamily protein
LotjaGi5g1v0079800	4.32614e-10	0.407596	0.333	0.128	1.05285e-05	Divalent metal cation transporter MntH 2			AT5G03280	NRAMP metal ion transporter family protein
LotjaGi3g1v0434500	4.3298e-10	0.474364	0.433	0.198	1.05374e-05	3-phosphoshikimate 1-carboxyvinyltransferase			AT2G45300	RNA 3'-terminal phosphate cyclase/enolpyruvate transferase, alpha/beta
LotjaGi1g1v0122200	4.34816e-10	0.285049	0.127	0.021	1.05821e-05	NAD(P)H dehydrogenase (Quinone)			AT5G58800	Quinone reductase family protein
LotjaGi4g1v0419700	4.44341e-10	0.362386	0.24	0.075	1.08139e-05	S-acyltransferase			AT3G26935	DHHC-type zinc finger family protein
LotjaGi6g1v0196700-LC	4.44476e-10	0.470649	0.193	0.045	1.08172e-05
LotjaGi5g1v0249900	4.55537e-10	0.317405	0.087	0.007	1.10864e-05	Poly [ADP-ribose] polymerase			AT4G02390	poly(ADP-ribose) polymerase
LotjaGi6g1v0254900	4.62288e-10	0.344073	0.12	0.017	1.12507e-05	Pathogenesis-related protein PR-10			AT1G24020	MLP-like protein 423
LotjaGi4g1v0280600	4.66817e-10	0.307238	0.213	0.061	1.13609e-05	Octicosapeptide/Phox/Bem1p domain-containing protein / tetratricopeptide repeat-containing protein			AT2G25290	Octicosapeptide/Phox/Bem1p (PB1) domain-containing protein / tetratricopeptide repeat (TPR)-containing protein
LotjaGi3g1v0544300	4.86403e-10	0.374062	0.22	0.061	1.18376e-05	Receptor-like kinase, putative			AT2G39360	Protein kinase superfamily protein
LotjaGi2g1v0419700	5.17122e-10	0.341947	0.653	0.397	1.25852e-05	Bax inhibitor 1			AT5G47120	BAX inhibitor 1
LotjaGi3g1v0333000	5.19168e-10	0.508619	0.22	0.06	1.2635e-05	Vesicle-associated membrane family protein			AT4G10170	SNARE-like superfamily protein
LotjaGi6g1v0087600	5.22417e-10	0.464705	0.36	0.145	1.27141e-05	ABC transporter ATP-binding protein			AT4G39850	peroxisomal ABC transporter 1
LotjaGi3g1v0010300	5.31328e-10	0.354464	0.547	0.314	1.29309e-05	Signal peptidase I			AT1G52600	Peptidase S24/S26A/S26B/S26C family protein
LotjaGi3g1v0090300	5.47794e-10	0.383722	0.24	0.072	1.33317e-05	Disease resistance protein (TIR-NBS-LRR class)			AT5G36930	Disease resistance protein (TIR-NBS-LRR class) family
LotjaGi6g1v0331500	5.71419e-10	0.531748	0.26	0.081	1.39066e-05	Transmembrane protein, putative			AT1G53035	transmembrane protein
LotjaGi1g1v0158500	5.79115e-10	0.364374	0.593	0.357	1.40939e-05	V-type proton ATPase proteolipid subunit			AT1G75630	vacuolar H+-pumping ATPase 16 kDa proteolipid subunit 4; AT1G19910;ATPase, F0/V0 complex, subunit C protein
LotjaGi5g1v0344700	5.83928e-10	0.473239	0.313	0.115	1.42111e-05	Dual specificity protein phosphatase family protein			AT5G56610	Phosphotyrosine protein phosphatases superfamily protein
LotjaGi1g1v0478800	6.65349e-10	0.508449	0.187	0.043	1.61926e-05	Disease resistance protein (TIR-NBS-LRR class), putative; Disease resistance protein			AT5G36930	Disease resistance protein (TIR-NBS-LRR class) family; AT3G07040;NB-ARC domain-containing disease resistance protein
LotjaGi6g1v0221000	6.68755e-10	0.403315	0.147	0.027	1.62755e-05	SAUR-like auxin-responsive family protein			AT5G20820	SAUR-like auxin-responsive protein family
LotjaGi1g1v0368200	6.72933e-10	0.320597	0.167	0.036	1.63772e-05	Cytokinin riboside 5'-monophosphate phosphoribohydrolase			AT5G11950	Putative lysine decarboxylase family protein
LotjaGi2g1v0350400	6.89907e-10	0.342657	0.213	0.058	1.67903e-05	WAT1-related protein			AT4G19185	nodulin MtN21 /EamA-like transporter family protein
LotjaGi5g1v0277600	6.90068e-10	0.293273	0.867	0.633	1.67942e-05	ATP synthase subunit d, mitochondrial			AT3G52300	ATP synthase D chain
LotjaGi5g1v0208000	7.45959e-10	0.413776	0.247	0.074	1.81544e-05	Dihydroorotase			AT4G22930	pyrimidin 4
LotjaGi2g1v0342100	7.52429e-10	0.517857	0.513	0.265	1.83119e-05	MOB kinase activator-like 1A			AT4G19045	Mob1/phocein family protein
LotjaGi2g1v0341900-LC	7.5425e-10	0.426813	0.267	0.09	1.83562e-05
LotjaGi3g1v0549700	7.55092e-10	0.786613	0.187	0.043	1.83767e-05	imidazolonepropionase (Protein of unknown function, DUF642)			AT3G08030	DNA-directed RNA polymerase subunit beta (Protein of unknown function, DUF642)
LotjaGi2g1v0300300	7.7519e-10	0.365199	0.353	0.147	1.88658e-05	Vesicle transport v-SNARE family protein			AT1G26670	Vesicle transport v-SNARE family protein
LotjaGi3g1v0238200-LC	8.03576e-10	0.338731	0.273	0.099	1.95566e-05
LotjaGi4g1v0087700	8.12018e-10	0.50968	0.14	0.024	1.97621e-05	Carbohydrate-binding X8 domain protein			AT1G18650	plasmodesmata callose-binding protein 3
LotjaGi4g1v0275100	8.32119e-10	0.353248	0.147	0.026	2.02513e-05	Small nuclear RNA activating complex (SNAPc), subunit SNAP43			AT3G53270	Small nuclear RNA activating complex (SNAPc), subunit SNAP43 protein
LotjaGi5g1v0199600	8.39624e-10	0.502832	0.14	0.023	2.04339e-05	Protein yippee-like			AT4G27745	Yippee family putative zinc-binding protein
LotjaGi1g1v0134600	8.41363e-10	0.423215	0.54	0.29	2.04762e-05	AGAMOUS-like MADS-box transcription factor; MADS-box transcription factor			AT3G57230	AGAMOUS-like 16; AT4G37940;AGAMOUS-like 21
LotjaGi5g1v0298700	8.73957e-10	0.27664	0.14	0.024	2.12695e-05	Kinase family protein			AT3G49060	U-box domain-containing protein kinase family protein
LotjaGi2g1v0186000	8.79982e-10	0.518536	0.44	0.207	2.14161e-05	Transmembrane 9 superfamily member			AT2G01970	Endomembrane protein 70 protein family
LotjaGi6g1v0217100	8.83051e-10	0.534776	0.233	0.068	2.14908e-05	Mitochondrial pyruvate dehydrogenase kinase			AT3G06483	pyruvate dehydrogenase kinase
LotjaGi1g1v0530000	9.17607e-10	0.281999	0.38	0.174	2.23318e-05	Phosphatase 2C family protein			AT3G02750	Protein phosphatase 2C family protein
LotjaGi4g1v0428000	9.26481e-10	0.431625	0.293	0.104	2.25478e-05	Hydroxyproline-rich glycoprotein family protein			AT5G52430	hydroxyproline-rich glycoprotein family protein
LotjaGi5g1v0066400	9.68896e-10	0.297172	0.147	0.029	2.358e-05	RING/U-box superfamily protein			AT5G24870	RING/U-box superfamily protein
LotjaGi4g1v0372000	9.71464e-10	0.326705	0.267	0.09	2.36425e-05	Exocyst complex component SEC6; Exocyst complex component sec6, putative			AT1G71820	SEC6
LotjaGi1g1v0057000	9.87465e-10	0.365274	0.213	0.058	2.40319e-05	Glycosyl hydrolase			AT5G21070	Fe(3+) dicitrate transport system permease
LotjaGi2g1v0149900	9.88945e-10	0.278785	0.293	0.115	2.40679e-05	Post-GPI attachment to proteins factor 3			AT1G16560	Per1-like family protein
LotjaGi1g1v0022700	1.02418e-09	0.253001	0.267	0.096	2.49256e-05	Syntaxin; Syntaxin, putative			AT1G16240	syntaxin of plants 51
LotjaGi2g1v0317400	1.02865e-09	0.420833	0.18	0.041	2.50344e-05	Trichome birefringence-like protein			AT1G70230	TRICHOME BIREFRINGENCE-LIKE 27
LotjaGi2g1v0247000	1.09528e-09	0.344952	0.073	0.005	2.66558e-05	CASP-like protein			AT2G36330	Uncharacterized protein family (UPF0497)
LotjaGi2g1v0354700	1.1312e-09	0.315268	0.22	0.064	2.75299e-05	RB1-inducible coiled-coil protein 1, putative isoform 1			AT2G17550	RB1-inducible coiled-coil protein
LotjaGi5g1v0278500	1.1403e-09	0.291246	0.18	0.044	2.77515e-05	Embryogenesis-associated protein EMB8			AT1G34340	alpha/beta-Hydrolases superfamily protein
LotjaGi3g1v0413000	1.21751e-09	0.361997	0.213	0.062	2.96305e-05	Cation calcium exchanger			AT1G54115	cation calcium exchanger 4
LotjaGi2g1v0141500	1.22059e-09	0.399667	0.607	0.352	2.97056e-05	Tripeptidyl-peptidase 2			AT4G20850	tripeptidyl peptidase ii
LotjaGi3g1v0556300	1.24326e-09	0.430085	0.247	0.077	3.02571e-05	Protein NRT1/ PTR FAMILY 5.5			AT1G22540	Major facilitator superfamily protein
LotjaGi6g1v0311100	1.25477e-09	0.40733	0.32	0.125	3.05374e-05	Small nuclear ribonucleoprotein			AT4G18372	Small nuclear ribonucleoprotein family protein
LotjaGi5g1v0241000	1.28623e-09	0.298725	0.387	0.176	3.13031e-05	Protein kinase			AT5G26751	shaggy-related kinase 11
LotjaGi5g1v0203500	1.29233e-09	0.350871	0.16	0.036	3.14515e-05	lysine ketoglutarate reductase trans-splicing-like protein, putative (DUF707)			AT4G18530	lysine ketoglutarate reductase trans-splicing-like protein, putative (DUF707)
LotjaGi1g1v0773300	1.37955e-09	0.267945	0.107	0.013	3.3574e-05	Kinesin-like protein			AT5G27550	P-loop containing nucleoside triphosphate hydrolases superfamily protein
LotjaGi5g1v0058100	1.38828e-09	0.320921	0.307	0.117	3.37865e-05	Octicosapeptide/Phox/Bem1p domain-containing protein / tetratricopeptide repeat-containing protein			AT2G25290	Octicosapeptide/Phox/Bem1p (PB1) domain-containing protein / tetratricopeptide repeat (TPR)-containing protein
LotjaGi5g1v0012600	1.41057e-09	0.613924	0.187	0.044	3.4329e-05	Bifunctional nuclease 1; Sec14p-like phosphatidylinositol transfer family protein			AT1G19660	Wound-responsive family protein; AT2G21520;Sec14p-like phosphatidylinositol transfer family protein; AT1G75380;bifunctional nuclease in basal defense response 1
LotjaGi6g1v0280300	1.42106e-09	0.334749	0.333	0.136	3.45844e-05	Enhancer of mRNA-decapping protein 4			AT3G13300	Transducin/WD40 repeat-like superfamily protein
LotjaGi5g1v0053300	1.4341e-09	0.361689	0.307	0.118	3.49016e-05	Glutathione peroxidase			AT2G25080	glutathione peroxidase 1
LotjaGi4g1v0394800	1.44785e-09	0.261976	0.153	0.032	3.52364e-05	LMBR1 domain-containing 2			AT5G65290	LMBR1-like membrane protein
LotjaGi1g1v0275700	1.4831e-09	0.339106	0.153	0.032	3.60942e-05	Glycolipid transfer protein domain-containing protein			AT1G21360	glycolipid transfer protein 2
LotjaGi2g1v0139600	1.48469e-09	0.438795	0.613	0.364	3.61329e-05	Succinate dehydrogenase subunit 6, mitochondrial			AT1G08480	succinate dehydrogenase subunit
LotjaGi6g1v0079900	1.49689e-09	0.259712	0.073	0.005	3.64298e-05	Abscisic acid receptor			AT2G40330	PYR1-like 6
LotjaGi3g1v0189900	1.51485e-09	0.395175	0.193	0.049	3.6867e-05	Glutamate receptor			AT1G05200	glutamate receptor 3.4
LotjaGi1g1v0557400	1.53062e-09	0.358982	0.16	0.033	3.72507e-05	ATP dependent RNA helicase			AT3G06980	DEA(D/H)-box RNA helicase family protein
LotjaGi3g1v0430200	1.56192e-09	0.354709	0.4	0.185	3.80126e-05	Calcium lipid binding protein, putative; Synaptotagmin-5			AT3G61050	Calcium-dependent lipid-binding (CaLB domain) family protein
LotjaGi6g1v0299200	1.61409e-09	0.582653	0.273	0.092	3.92821e-05	DUF21 domain-containing protein			AT4G14240	CBS domain protein with a domain protein (DUF21)
LotjaGi1g1v0591800	1.61471e-09	0.54016	0.3	0.109	3.92972e-05	Cyclin family protein			AT5G48630	Cyclin family protein
LotjaGi1g1v0188900	1.68317e-09	0.254682	0.207	0.059	4.09634e-05	ATP-dependent RNA helicase			AT5G61140	U5 small nuclear ribonucleoprotein helicase
LotjaGi3g1v0041300	1.7039e-09	0.504467	0.14	0.026	4.14677e-05	Peptide-N4-(N-acetyl-beta-glucosaminyl)asparagine amidase A			AT3G14920	Peptide-N4-(N-acetyl-beta-glucosaminyl)asparagine amidase A protein
LotjaGi4g1v0161100	1.70893e-09	0.274585	0.087	0.007	4.15903e-05	Kinase interacting (KIP1-like) family protein			AT2G22560	Kinase interacting (KIP1-like) family protein
LotjaGi6g1v0295100	1.72326e-09	0.525915	0.26	0.084	4.19389e-05	GPI-anchored protein			AT1G61900	hypothetical protein
LotjaGi2g1v0345400	1.72933e-09	0.319032	0.153	0.031	4.20868e-05	SH3 domain-containing protein 1			AT4G34660	SH3 domain-containing protein
LotjaGi3g1v0467900	1.77169e-09	0.432882	0.4	0.18	4.31177e-05	B-cell receptor-associated 31-like protein			AT5G42570	B-cell receptor-associated 31-like protein
LotjaGi3g1v0505400	1.77904e-09	0.32835	0.42	0.201	4.32965e-05	4-hydroxy-3-methylbut-2-enyl diphosphate reductase			AT4G34350	4-hydroxy-3-methylbut-2-enyl diphosphate reductase
LotjaGi4g1v0386650	1.80419e-09	0.258467	0.133	0.025	4.39086e-05
LotjaGi1g1v0357200	1.81848e-09	0.369468	0.16	0.034	4.42563e-05	SPla/RYanodine receptor (SPRY) domain protein			AT4G06536	SPla/RYanodine receptor (SPRY) domain-containing protein
LotjaGi3g1v0018500	1.89857e-09	0.554491	0.38	0.164	4.62056e-05	Golgin candidate 5			AT1G79830	golgin Putative 5
LotjaGi2g1v0063300	1.90143e-09	0.379764	0.24	0.075	4.62752e-05	Cytochrome P450, putative			AT1G75130	cytochrome P450, family 721, subfamily A, polypeptide 1
LotjaGi3g1v0356900	1.94743e-09	0.440716	0.3	0.11	4.73947e-05	DUF4050 family protein			AT5G25360	hypothetical protein
LotjaGi1g1v0667700	1.95179e-09	0.436163	0.233	0.071	4.75007e-05	Triacylglycerol lipase SDP1			AT5G04040	Patatin-like phospholipase family protein
LotjaGi5g1v0281100	2.02735e-09	0.432702	0.207	0.056	4.93397e-05	Alpha-(1,4)-fucosyltransferase			AT1G71990	fucosyltransferase 13
LotjaGi4g1v0266400	2.15587e-09	0.589927	0.227	0.066	5.24675e-05	E3 ubiquitin-protein ligase MARCH1			AT1G11020	RING/FYVE/PHD zinc finger superfamily protein
LotjaGi2g1v0125000	2.26269e-09	0.33195	0.333	0.147	5.50671e-05	Heavy metal transport/detoxification superfamily protein			AT1G01490	Heavy metal transport/detoxification superfamily protein
LotjaGi3g1v0372900	2.32452e-09	0.309196	0.32	0.133	5.65718e-05	Inositol oxygenase			AT1G14520	myo-inositol oxygenase 1
LotjaGi3g1v0004500	2.33894e-09	0.288509	0.64	0.4	5.69229e-05	Cinnamoyl-CoA reductase-like protein; Cinnamoyl-CoA reductase			AT1G15950	cinnamoyl coa reductase 1
LotjaGi3g1v0497900	2.34776e-09	0.312122	0.113	0.016	5.71375e-05	Phytochrome			AT1G05950	hypothetical protein
LotjaGi3g1v0047900	2.43716e-09	0.553813	0.36	0.15	5.93131e-05	3-deoxy-manno-octulosonate cytidylyltransferase			AT1G53000	Nucleotide-diphospho-sugar transferases superfamily protein
LotjaGi6g1v0221100	2.46609e-09	0.422176	0.1	0.016	6.00173e-05	SAUR-like auxin-responsive family protein			AT5G20810	SAUR-like auxin-responsive protein family
LotjaGi2g1v0006200	2.52953e-09	0.352615	0.073	0.005	6.15611e-05	Myb/SANT-like DNA-binding domain protein			AT2G24960	Myb/SANT-like DNA-binding domain protein
LotjaGi4g1v0374200	2.54106e-09	0.401075	0.447	0.221	6.18417e-05	DUF538 family protein, putative (Protein of unknown function, DUF538)			AT5G19860	transmembrane protein, putative (Protein of unknown function, DUF538)
LotjaGi2g1v0432600	2.59021e-09	0.542523	0.34	0.137	6.3038e-05	Transcription initiation factor IIE subunit beta			AT4G20330	Transcription initiation factor TFIIE, beta subunit
LotjaGi1g1v0392500	2.69709e-09	0.529058	0.347	0.141	6.5639e-05	Protein lunapark			AT4G31080	integral membrane metal-binding family protein (DUF2296)
LotjaGi5g1v0041800	2.72781e-09	0.39116	0.26	0.087	6.63866e-05	Protein REVERSION-TO-ETHYLENE SENSITIVITY1			AT2G26070	protein REVERSION-TO-ETHYLENE SENSITIVITY-like protein (DUF778)
LotjaGi4g1v0313400	3.00163e-09	0.253533	0.207	0.061	7.30506e-05	Receptor-like protein kinase			AT1G56720	Protein kinase superfamily protein
LotjaGi1g1v0000800	3.15027e-09	0.516049	0.26	0.086	7.6668e-05	Calcium-dependent protein kinase			AT2G17290	Calcium-dependent protein kinase family protein
LotjaGi6g1v0282300	3.23425e-09	0.606373	0.227	0.067	7.8712e-05	C2 domain-containing protein			AT5G47710	Calcium-dependent lipid-binding (CaLB domain) family protein
LotjaGi3g1v0233500	3.36577e-09	0.323179	0.307	0.119	8.19126e-05	Protein kinase family protein			AT5G54590	Protein kinase superfamily protein
LotjaGi3g1v0025600	3.61939e-09	0.40341	0.187	0.047	8.80852e-05	Beta-galactosidase			AT3G13750	beta galactosidase 1
LotjaGi6g1v0006500	3.6646e-09	0.298931	0.153	0.033	8.91854e-05	Fatty acid oxidation complex subunit alpha			AT4G14440	3-hydroxyacyl-CoA dehydratase 1
LotjaGi4g1v0022300	3.69598e-09	0.410968	0.373	0.165	8.99491e-05	Polyadenylate-binding protein 1-B-binding protein			AT4G19950	polyadenylate-binding protein 1-B-binding protein
LotjaGi1g1v0395200	3.69672e-09	0.498591	0.407	0.188	8.99671e-05	WRKY family transcription factor			AT4G31550	WRKY DNA-binding protein 11
LotjaGi1g1v0547400	3.71825e-09	0.337145	0.32	0.134	9.04911e-05	Protein kinase family protein			AT1G66880	Protein kinase superfamily protein; AT5G38210;Protein kinase family protein
LotjaGi2g1v0069700	3.86845e-09	0.341807	0.187	0.047	9.41466e-05	Disease resistance protein (TIR-NBS-LRR class), putative			AT5G36930	Disease resistance protein (TIR-NBS-LRR class) family
LotjaGi4g1v0068900	4.24923e-09	0.357816	0.46	0.236	0.000103413	selenoprotein family protein			AT1G05720	selenoprotein family protein
LotjaGi1g1v0051700	4.33221e-09	0.30033	0.293	0.117	0.000105433	Dihydropyrimidinase			AT5G12200	pyrimidine 2
LotjaGi1g1v0713100	4.66993e-09	0.407258	0.167	0.038	0.000113652	PRA1 family protein			AT1G55190	PRA1 (Prenylated rab acceptor) family protein
LotjaGi1g1v0224700	4.68767e-09	0.73018	0.767	0.572	0.000114084	Glutamate synthase, putative			AT5G53460	NADH-dependent glutamate synthase 1
LotjaGi3g1v0262100	4.70163e-09	0.411166	0.273	0.099	0.000114423	Gamma-glutamyl hydrolase			AT1G78680	gamma-glutamyl hydrolase 2
LotjaGi6g1v0233100	4.92349e-09	0.260168	0.453	0.244	0.000119823	Transmembrane-like protein			AT4G29850	transmembrane protein (DUF872)
LotjaGi5g1v0101400	5.03316e-09	0.437801	0.7	0.45	0.000122492	Ubiquitin-conjugating enzyme, E2			AT3G52560	ubiquitin E2 variant 1D-4; AT2G36060;MMS ZWEI homologue 3
LotjaGi3g1v0176400	5.03919e-09	0.252687	0.213	0.074	0.000122639	transcription factor-like protein			AT1G08320	bZIP transcription factor family protein
LotjaGi4g1v0082500-LC	5.09946e-09	0.365573	0.14	0.027	0.000124106	CBL-interacting protein kinase 12			AT4G18700	CBL-interacting protein kinase 12
LotjaGi3g1v0446400	5.37906e-09	0.388811	0.213	0.062	0.00013091	Aminotransferase-related family protein			AT5G53970	Tyrosine transaminase family protein
LotjaGi2g1v0210400	5.40103e-09	0.309077	0.16	0.036	0.000131445	Aluminum activated malate transporter family protein			AT3G18440	aluminum-activated malate transporter 9
LotjaGi6g1v0234900	5.46934e-09	0.352286	0.22	0.067	0.000133107	basic helix-loop-helix (bHLH) DNA-binding superfamily protein			AT5G57150	basic helix-loop-helix (bHLH) DNA-binding superfamily protein
LotjaGi4g1v0151000	5.52388e-09	0.515038	0.273	0.096	0.000134435	UBX domain-containing protein			AT1G14570	UBX domain-containing protein
LotjaGi3g1v0347800	5.66322e-09	0.529681	0.507	0.269	0.000137826	Chaperone protein dnaJ			AT1G80920	Chaperone DnaJ-domain superfamily protein
LotjaGi1g1v0566500	5.75888e-09	0.29937	0.527	0.299	0.000140154	Adenine nucleotide alpha hydrolases-like superfamily protein			AT2G21620	Adenine nucleotide alpha hydrolases-like superfamily protein
LotjaGi4g1v0238200	5.80507e-09	0.303439	0.253	0.089	0.000141278	Calmodulin-binding protein			AT5G62570	Calmodulin binding protein-like protein
LotjaGi3g1v0412600	5.89796e-09	0.263588	0.16	0.043	0.000143539	Inter-alpha-trypsin inhibitor heavy chain-like protein			AT1G19110	inter-alpha-trypsin inhibitor heavy chain-like protein; AT1G72500;inter alpha-trypsin inhibitor, heavy chain-like protein
LotjaGi1g1v0480500	6.00729e-09	0.359145	0.447	0.226	0.000146199	Chorismate synthase			AT4G01290	chorismate synthase
LotjaGi3g1v0390900-LC	6.24204e-09	0.553181	0.2	0.056	0.000151913
LotjaGi2g1v0258000	6.60668e-09	0.284058	0.247	0.089	0.000160787	Glutaredoxin family protein			AT5G39865	Glutaredoxin family protein
LotjaGi1g1v0783100	6.61441e-09	0.400416	0.18	0.045	0.000160975	Myosin-binding protein 1			AT1G08800	myosin-binding protein (Protein of unknown function, DUF593)
LotjaGi3g1v0395200	6.90174e-09	0.269395	0.14	0.028	0.000167968	Clustered mitochondria protein			AT1G01320	Tetratricopeptide repeat (TPR)-like superfamily protein
LotjaGi1g1v0756700	6.96433e-09	0.394953	0.493	0.271	0.000169491	ADP-ribosylation factor			AT1G10630	ADP-ribosylation factor A1F; AT5G14670;ADP-ribosylation factor A1B
LotjaGi3g1v0348500	7.1912e-09	0.290171	0.12	0.02	0.000175012	Galactoside 2-alpha-L-fucosyltransferase			AT2G03210	fucosyltransferase 2
LotjaGi2g1v0278600	7.43882e-09	0.323388	0.153	0.034	0.000181039	Regulator of Vps4 activity in the MVB pathway protein			AT1G13340	Regulator of Vps4 activity in the MVB pathway protein
LotjaGi4g1v0301400	7.46498e-09	0.285911	0.62	0.379	0.000181675	NADPH--cytochrome P450 reductase			AT4G30210	P450 reductase 2
LotjaGi6g1v0079600	7.76363e-09	0.489591	0.36	0.155	0.000188943	Amino acid transporter protein; Autophagy-related 27			AT3G56200	Transmembrane amino acid transporter family protein; AT2G40316;autophagy-like protein
LotjaGi1g1v0537200	8.09785e-09	0.259836	0.1	0.012	0.000197077	70 kDa heat shock protein			AT1G56410	heat shock protein 70 (Hsp 70) family protein
LotjaGi5g1v0026600	8.20915e-09	0.359959	0.2	0.056	0.000199786	Phosphatase 2C family protein; Protein phosphatase 2C family protein			AT1G47380	Protein phosphatase 2C family protein
LotjaGi1g1v0354100	8.27079e-09	0.303755	0.22	0.069	0.000201286	Phosphatase 2C family protein			AT1G47380	Protein phosphatase 2C family protein
LotjaGi5g1v0202600	8.46189e-09	0.479743	0.287	0.106	0.000205937	Type I inositol-1,4,5-trisphosphate 5-phosphatase			AT1G65580	Endonuclease/exonuclease/phosphatase family protein
LotjaGi4g1v0376600	8.4876e-09	0.257598	0.173	0.044	0.000206563	Importin-5			AT5G19820	ARM repeat superfamily protein
LotjaGi3g1v0534900	8.65617e-09	0.34356	0.533	0.3	0.000210665	Beta-adaptin-like protein			AT4G23460	Adaptin family protein
LotjaGi1g1v0184900	8.96284e-09	0.379459	0.32	0.131	0.000218129	Enhanced disease susceptibility 1 protein			AT3G48090	alpha/beta-Hydrolases superfamily protein
LotjaGi3g1v0410700	9.04114e-09	0.41406	0.227	0.07	0.000220034	Chaperone protein DnaJ			AT3G14200	Chaperone DnaJ-domain superfamily protein
LotjaGi4g1v0207000	9.12167e-09	0.486954	0.293	0.11	0.000221994	Oxysterol-binding family protein			AT4G22540	OSBP(oxysterol binding protein)-related protein 2A
LotjaGi2g1v0019800	9.27989e-09	0.277709	0.087	0.009	0.000225845	Receptor-like kinase			AT1G66910	Protein kinase superfamily protein
LotjaGi3g1v0505800	9.36771e-09	0.288318	0.107	0.015	0.000227982	UPF0496 protein			AT4G34320	transmembrane protein, putative (DUF677)
LotjaGi5g1v0063100	1.02215e-08	0.390092	0.293	0.112	0.000248761	CTC-interacting domain protein, putative			AT5G11440	CTC-interacting domain 5
LotjaGi4g1v0324800	1.02249e-08	0.260811	0.5	0.279	0.000248842	Damaged dna-binding 2, putative isoform 1			AT3G43850	hypothetical protein
LotjaGi3g1v0172200	1.02557e-08	0.384233	0.467	0.244	0.000249593	AP-2 complex subunit alpha			AT5G22770	alpha-adaptin
LotjaGi2g1v0069100	1.02997e-08	0.293237	0.167	0.039	0.000250664	Disease resistance protein (TIR-NBS-LRR class), putative; hAT transposon superfamily			AT5G36930	Disease resistance protein (TIR-NBS-LRR class) family; AT5G33406;hAT dimerization domain-containing protein / transposase-like protein
LotjaGi3g1v0521300	1.03639e-08	0.250187	0.473	0.259	0.000252226	Peroxidase family protein			AT4G35000	ascorbate peroxidase 3
LotjaGi4g1v0358700	1.05425e-08	0.43899	0.367	0.165	0.000256573	Myosin-binding protein 2			AT1G70750	myosin-binding protein (Protein of unknown function, DUF593)
LotjaGi2g1v0351700	1.06244e-08	0.446009	0.347	0.148	0.000258566	ROP interactive partner 4			AT3G51500	hypothetical protein
LotjaGi2g1v0247400	1.06838e-08	0.354083	0.113	0.017	0.000260011	Metal-dependent phosphohydrolase HD domain-containing protein			AT5G40270	HD domain-containing metal-dependent phosphohydrolase family protein
LotjaGi2g1v0193100	1.07684e-08	0.459873	0.493	0.264	0.00026207	Nudix hydrolase-like protein			AT1G18300	nudix hydrolase homolog 4
LotjaGi1g1v0482000	1.2327e-08	0.435702	0.293	0.112	0.000300002	Golgin candidate 4			AT3G61570	GRIP-related ARF-binding domain-containing protein 1
LotjaGi1g1v0057700	1.24795e-08	0.471703	0.527	0.291	0.000303715	DNA-directed RNA polymerase II family protein			AT5G51940	RNA polymerase Rpb6
LotjaGi3g1v0232800	1.28016e-08	0.408335	0.253	0.086	0.000311553	ATP synthase subunit alpha			AT4G13200	hypothetical protein
LotjaGi3g1v0513900	1.31589e-08	0.403537	0.267	0.096	0.000320247	SH3 domain-containing protein 1			AT4G34660	SH3 domain-containing protein
LotjaGi1g1v0620100	1.35028e-08	1.16023	0.06	0.003	0.000328618	Germin-like protein subfamily 1 member 1			AT5G39100	germin-like protein 6
LotjaGi5g1v0132100	1.36711e-08	0.361483	0.32	0.133	0.000332715	BZIP transcription factor			AT1G42990	basic region/leucine zipper motif 60
LotjaGi1g1v0112700	1.37327e-08	0.575434	0.313	0.125	0.000334213	Exocyst complex component, putative			AT5G58430	exocyst subunit exo70 family protein B1
LotjaGi2g1v0393700	1.38796e-08	0.384917	0.333	0.141	0.000337787	BES1/BZR1 homolog 1; Brassinazole-resistant 1 protein			AT1G75080	Brassinosteroid signaling positive regulator (BZR1) family protein
LotjaGi6g1v0102200	1.40946e-08	0.563029	0.327	0.135	0.00034302	Transmembrane protein, putative			AT1G27290	transmembrane protein
LotjaGi5g1v0216800	1.4179e-08	0.334058	0.187	0.05	0.000345075	Kinase family protein			AT1G54610	Protein kinase superfamily protein
LotjaGi1g1v0716000	1.41839e-08	0.403776	0.287	0.111	0.000345194	Kinase family protein			AT3G04810	NIMA-related kinase 2
LotjaGi3g1v0271900	1.42198e-08	0.306679	0.167	0.04	0.000346067	DUF2921 family protein			AT4G21700	DUF2921 family protein, putative (DUF2921)
LotjaGi1g1v0177400	1.47143e-08	0.325651	0.113	0.018	0.000358103	Short-chain dehydrogenase/reductase family protein			AT5G50130	NAD(P)-binding Rossmann-fold superfamily protein
LotjaGi2g1v0427800	1.50483e-08	0.329073	0.407	0.199	0.000366231	Bifunctional uridylyltransferase/uridylyl-removing enzyme			AT1G12420	ACT domain repeat 8
LotjaGi6g1v0347100	1.5189e-08	0.320249	0.207	0.063	0.000369656	Glutamyl-tRNA(Gln) amidotransferase subunit A			AT5G64440	fatty acid amide hydrolase
LotjaGi2g1v0261200	1.52351e-08	0.409663	0.2	0.057	0.000370777	SPX domain protein			AT5G15330	SPX domain-containing protein 4
LotjaGi5g1v0260600	1.53703e-08	0.335565	0.213	0.071	0.000374067	Transducin/WD-like repeat-protein; WD-repeat protein, putative			AT4G03020	transducin family protein / WD-40 repeat family protein
LotjaGi4g1v0336800	1.56923e-08	0.402744	0.353	0.155	0.000381904	Protein COBRA, putative			AT4G16120	COBRA-like protein-7 precursor
LotjaGi3g1v0170400	1.57576e-08	0.316269	0.147	0.031	0.000383494	Ribonuclease H			AT1G24090	RNase H family protein
LotjaGi5g1v0006800	1.61386e-08	0.352138	0.167	0.041	0.000392765	HVA22-like protein			AT5G42560	Abscisic acid-responsive (TB2/DP1, HVA22) family protein
LotjaGi2g1v0215300	1.61805e-08	0.483135	0.287	0.109	0.000393786	Regulator of Vps4 activity in the MVB pathway protein			AT4G32350	Regulator of Vps4 activity in the MVB pathway protein
LotjaGi1g1v0655000	1.64613e-08	0.379808	0.187	0.052	0.000400618	S-acyltransferase			AT3G56930	DHHC-type zinc finger family protein
LotjaGi1g1v0469400	1.65816e-08	0.412469	0.16	0.037	0.000403547	Ring finger protein, putative			AT1G72220	RING/U-box superfamily protein
LotjaGi2g1v0288000	1.67211e-08	0.363023	0.233	0.077	0.000406941	WPP domain-interacting tail-anchored protein 2			AT1G68910	WPP domain-interacting protein 2
LotjaGi5g1v0105100	1.75263e-08	0.440487	0.333	0.141	0.000426537	NC domain-containing protein			AT5G06370	NC domain-containing protein-like protein
LotjaGi1g1v0116400	1.82922e-08	0.458353	0.18	0.047	0.000445178	Glutaredoxin family protein			AT5G58530	Glutaredoxin family protein
LotjaGi1g1v0165000	1.8533e-08	0.388622	0.213	0.065	0.000451037	TOM1-like protein 2			AT1G21380	Target of Myb protein 1
LotjaGi6g1v0318800	1.87636e-08	0.2647	0.307	0.135	0.000456651	U-box domain-containing protein			AT1G29340	plant U-box 17
LotjaGi2g1v0436300	1.92505e-08	0.50538	0.373	0.169	0.0004685	2-C-methyl-D-erythritol 2,4-cyclodiphosphate synthase			AT1G63970	isoprenoid F
LotjaGi6g1v0031300	2.02279e-08	0.32549	0.213	0.068	0.000492287	RING/U-box superfamily protein			AT5G56340	RING/U-box superfamily protein
LotjaGi2g1v0364800	2.03605e-08	0.4854	0.573	0.335	0.000495513	Mitogen-activated protein kinase			AT3G45640	mitogen-activated protein kinase 3
LotjaGi6g1v0365500	2.04507e-08	0.27801	0.293	0.119	0.000497708	Ras-related protein, expressed			AT1G09630	RAB GTPase 11C
LotjaGi6g1v0142700	2.06306e-08	0.598787	0.313	0.127	0.000502086	Fasciclin-like arabinogalactan protein			AT5G55730	FASCICLIN-like arabinogalactan 1
LotjaGi5g1v0310400	2.07567e-08	0.396017	0.673	0.433	0.000505155	1,2-dihydroxy-3-keto-5-methylthiopentene dioxygenase			AT4G14710	RmlC-like cupins superfamily protein
LotjaGi1g1v0652600	2.13423e-08	0.425625	0.333	0.141	0.000519408	Trafficking protein particle complex subunit-like protein			AT1G51160	SNARE-like superfamily protein
LotjaGi1g1v0694000-LC	2.14298e-08	0.356877	0.187	0.051	0.000521536	basic helix-loop-helix (bHLH) DNA-binding superfamily protein; Nuclear transcription factor Y subunit B			AT1G06148	hypothetical protein; AT2G37060;nuclear factor Y, subunit B8
LotjaGi3g1v0475300	2.15063e-08	0.489362	0.28	0.105	0.0005234	Vesicle-associated membrane protein, putative			AT5G22360	vesicle-associated membrane protein 714
LotjaGi4g1v0153300	2.26942e-08	0.415566	0.24	0.08	0.000552309	LAG1 longevity assurance-like protein			AT1G13580	LAG1 longevity assurance-like protein
LotjaGi1g1v0445600	2.28515e-08	0.272966	0.333	0.151	0.000556137	DUF538 family protein (Protein of unknown function, DUF538)			AT3G08890	hypothetical protein (Protein of unknown function, DUF538)
LotjaGi2g1v0230600	2.30976e-08	0.542669	0.26	0.093	0.000562127	Regulator of Vps4 activity in the MVB pathway protein			AT2G19710	Regulator of Vps4 activity in the MVB pathway protein
LotjaGi5g1v0108000	2.33106e-08	0.268345	0.12	0.023	0.00056731	transmembrane protein			AT3G11690	hypothetical protein
LotjaGi1g1v0410600	2.4042e-08	0.461638	0.187	0.051	0.00058511	DUF1005 family protein			AT1G10020	formin-like protein (DUF1005)
LotjaGi1g1v0184300	2.51147e-08	0.292032	0.487	0.276	0.000611216	Succinate dehydrogenase subunit 4			AT2G46505	succinate dehydrogenase subunit 4
LotjaGi3g1v0196800	2.53503e-08	0.446229	0.213	0.065	0.000616951	Ethylene-overproduction protein 1			AT3G51770	tetratricopeptide repeat (TPR)-containing protein
LotjaGi1g1v0385400	2.5625e-08	0.471297	0.647	0.406	0.000623636	Cellulose synthase			AT4G32410	cellulose synthase 1
LotjaGi2g1v0441100	2.63792e-08	0.401171	0.493	0.27	0.00064199	ribosome maturation factor			AT4G10970	ribosome maturation factor
LotjaGi2g1v0144700	2.6971e-08	0.36916	0.353	0.159	0.000656393	Membrane steroid-binding protein			AT5G52240	membrane steroid binding protein 1
LotjaGi2g1v0105200	2.72359e-08	0.366712	0.22	0.07	0.000662839	OTU domain-containing protein			AT3G02070	Cysteine proteinases superfamily protein
LotjaGi1g1v0128300	2.75944e-08	0.394334	0.22	0.07	0.000671565	Autophagy-related protein 13			AT3G49590	Autophagy-related protein 13
LotjaGi3g1v0350000	2.78134e-08	0.363919	0.367	0.177	0.000676894	Non-specific serine/threonine protein kinase			AT5G10930	CBL-interacting protein kinase 5
LotjaGi5g1v0187000	2.82694e-08	0.427695	0.153	0.036	0.000687993	DNA-repair protein XRCC4, putative			AT3G23100	DNA ligase IV-binding protein
LotjaGi4g1v0233000	2.84833e-08	0.426668	0.627	0.388	0.000693198	Iron-sulfur cluster assembly protein			AT4G22220	SufE/NifU family protein
LotjaGi3g1v0161600	2.89183e-08	0.495877	0.393	0.186	0.000703784	Kelch repeat-containing protein			AT5G60570	Galactose oxidase/kelch repeat superfamily protein
LotjaGi5g1v0146800	2.95612e-08	0.322883	0.213	0.068	0.00071943	Zinc finger A20 and AN1 domain stress-associated protein			AT1G51200	A20/AN1-like zinc finger family protein
LotjaGi1g1v0797500	3.01117e-08	0.260291	0.22	0.078	0.000732829	guanine nucleotide-binding protein subunit gamma			AT3G63420	Ggamma-subunit 1
LotjaGi1g1v0576700	3.02481e-08	0.318638	0.08	0.008	0.000736148	Glutathione S-transferase			AT3G09270	glutathione S-transferase TAU 8
LotjaGi2g1v0175300-LC	3.05789e-08	0.270507	0.16	0.04	0.000744199	Disease resistance protein (TIR-NBS-LRR class)			AT5G36930	Disease resistance protein (TIR-NBS-LRR class) family
LotjaGi6g1v0230300	3.06332e-08	0.394752	0.18	0.048	0.000745521	DEAD-box ATP-dependent RNA helicase			AT1G72690	neurofilament heavy protein
LotjaGi3g1v0538400	3.20674e-08	0.375636	0.28	0.108	0.000780425	ADP-ribosylation factor			AT3G03120	ADP-ribosylation factor B1C; AT5G17060;ADP-ribosylation factor B1B
LotjaGi4g1v0058900-LC	3.32354e-08	0.261247	0.167	0.042	0.000808849	ATPase E1-E2 type family protein / haloacid dehalogenase-like hydrolase family protein			AT1G54280	ATPase E1-E2 type family protein / haloacid dehalogenase-like hydrolase family protein
LotjaGi2g1v0391000	3.3243e-08	0.302672	0.073	0.006	0.000809035	Receptor-like kinase			AT2G18470	roline-rich extensin-like receptor kinase 4
LotjaGi1g1v0653900	3.34658e-08	0.353106	0.247	0.088	0.000814457	MYB transcription factor			AT2G01060	myb-like HTH transcriptional regulator family protein
LotjaGi1g1v0538300-LC	3.53068e-08	0.486175	0.213	0.066	0.000859262	70 kDa heat shock protein			AT5G02500	heat shock cognate protein 70-1
LotjaGi6g1v0328600	3.55005e-08	0.361201	0.193	0.056	0.000863976	Myosin heavy chain-like protein, putative			AT1G28410	myosin heavy chain-like protein
LotjaGi1g1v0067900	3.58635e-08	0.261574	0.447	0.242	0.00087281	Ethylene-responsive transcription factor, putative			AT1G50640	ethylene responsive element binding factor 3
LotjaGi3g1v0173500	3.59313e-08	0.354385	0.207	0.064	0.000874459	Nucleobase-ascorbate transporter-like protein			AT2G27810	nucleobase-ascorbate transporter 12
LotjaGi3g1v0393200	3.71164e-08	0.29141	0.08	0.008	0.000903301	Trichome birefringence-like protein			AT1G01430	TRICHOME BIREFRINGENCE-LIKE 25
LotjaGi6g1v0290900	3.96768e-08	0.42394	0.387	0.183	0.000965615	Proline synthase co-transcribed bacterial			AT1G11930	Putative pyridoxal phosphate-dependent enzyme, YBL036C type
LotjaGi1g1v0797300	4.14929e-08	0.364894	0.273	0.105	0.00100981	O-methyltransferase-like protein			AT5G54160	O-methyltransferase 1
LotjaGi2g1v0304600	4.21559e-08	0.557408	0.28	0.108	0.00102595	Sphingoid base hydroxylase 2			AT1G14290	sphingoid base hydroxylase 2
LotjaGi1g1v0522700	4.28162e-08	0.281969	0.627	0.403	0.00104202	6-phosphogluconate dehydrogenase, decarboxylating			AT3G02360	6-phosphogluconate dehydrogenase family protein
LotjaGi1g1v0056200	4.28207e-08	0.283699	0.567	0.348	0.00104213	Leucine-rich repeat receptor-like protein kinase family			AT5G21090	Leucine-rich repeat (LRR) family protein
LotjaGi3g1v0463300	4.29401e-08	0.354002	0.32	0.136	0.00104503	Peroxisome biogenesis protein 22			AT3G21865	peroxin 22
LotjaGi3g1v0468600	4.34039e-08	0.27994	0.1	0.014	0.00105632	WRKY family transcription factor			AT1G62300	WRKY family transcription factor
LotjaGi2g1v0376600	4.4355e-08	0.299844	0.187	0.053	0.00107947	Ganglioside-induced differentiation-associated protein 2			AT4G35750	SEC14 cytosolic factor family protein / phosphoglyceride transfer family protein
LotjaGi5g1v0039600	4.50105e-08	0.37717	0.32	0.136	0.00109542	Clathrin interactor EPSIN 1			AT5G11710	ENTH/VHS family protein
LotjaGi2g1v0417000	4.51315e-08	0.308847	0.26	0.104	0.00109837	tRNA modification GTPase MnmE			AT1G33970	P-loop containing nucleoside triphosphate hydrolases superfamily protein
LotjaGi5g1v0322900	4.56752e-08	0.443783	0.287	0.114	0.0011116	Zinc finger protein-like 1 like			AT2G14835	RING/U-box superfamily protein
LotjaGi1g1v0272100	4.79292e-08	0.342865	0.173	0.049	0.00116645	GRAS family transcription factor			AT1G21450	SCARECROW-like 1
LotjaGi1g1v0344900	4.87672e-08	0.335371	0.307	0.128	0.00118685	BEACH domain-containing protein lvsC			AT1G58230	binding protein
LotjaGi2g1v0177100	4.93916e-08	0.38085	0.24	0.085	0.00120204	Ulp1 protease family, carboxy-terminal domain protein			AT4G15880	Cysteine proteinases superfamily protein
LotjaGi1g1v0776600	5.0405e-08	0.347845	0.127	0.024	0.00122671	Copine-1			AT1G08860	Calcium-dependent phospholipid-binding Copine family protein
LotjaGi5g1v0027800	5.09599e-08	0.407662	0.327	0.143	0.00124021	Protein kinase family protein; Protein kinase			AT5G09890	Protein kinase family protein
LotjaGi3g1v0553300	5.33568e-08	0.268181	0.373	0.187	0.00129854	Trehalose 6-phosphate phosphatase			AT5G51460	Haloacid dehalogenase-like hydrolase (HAD) superfamily protein
LotjaGi6g1v0304050	5.3429e-08	0.264775	0.18	0.056	0.0013003
LotjaGi3g1v0158600	5.40646e-08	0.311942	0.587	0.362	0.00131577	Ubiquitin-conjugating enzyme E2			AT1G16890	ubiquitin-conjugating enzyme 36
LotjaGi1g1v0014900	5.55205e-08	0.259782	0.353	0.171	0.0013512	ER membrane protein complex subunit 8			AT5G55940	Uncharacterized protein family (UPF0172)
LotjaGi5g1v0053800	5.67035e-08	0.2724	0.107	0.017	0.00137999	Exosome complex component			AT3G07750	3'-5'-exoribonuclease family protein
LotjaGi2g1v0180300	5.90582e-08	0.269454	0.24	0.087	0.0014373	Disease resistance protein (TIR-NBS-LRR class)			AT1G27170	transmembrane receptors / ATP binding protein; AT5G36930;Disease resistance protein (TIR-NBS-LRR class) family; AT5G17680;disease resistance protein (TIR-NBS-LRR class)
LotjaGi4g1v0048100	6.08067e-08	0.472096	0.313	0.132	0.00147985	Vesicle-associated protein 4-2			AT4G21450	PapD-like superfamily protein
LotjaGi1g1v0484500	6.11232e-08	0.251365	0.353	0.175	0.00148755	GDT1-like protein			AT5G36290	Uncharacterized protein family (UPF0016)
LotjaGi4g1v0064400	6.39383e-08	0.464604	0.187	0.054	0.00155607	Ras-related protein, expressed			AT5G60860	RAB GTPase homolog A1F
LotjaGi3g1v0466800	6.39466e-08	0.325706	0.34	0.156	0.00155627	Autophagy-related protein			AT2G05630	Ubiquitin-like superfamily protein
LotjaGi1g1v0342400	6.39785e-08	0.389808	0.387	0.187	0.00155704	E3 ubiquitin-protein ligase			AT1G55860	LOW protein: E3 ubiquitin ligase-like protein
LotjaGi3g1v0332600	6.4546e-08	0.361754	0.213	0.069	0.00157086	KH domain-containing protein			AT5G56140	RNA-binding KH domain-containing protein
LotjaGi3g1v0528500	6.47701e-08	0.640905	0.113	0.019	0.00157631	Peroxidase			AT1G14550	Peroxidase superfamily protein
LotjaGi3g1v0202400-LC	6.60767e-08	0.336736	0.16	0.04	0.00160811	Protein Ycf2			AT3G08870	Concanavalin A-like lectin protein kinase family protein
LotjaGi3g1v0252000	6.73613e-08	0.308383	0.413	0.213	0.00163937	Multiprotein-bridging factor, putative			AT2G42680	multiprotein bridging factor 1A
LotjaGi3g1v0344900	6.78435e-08	0.455729	0.207	0.064	0.00165111	Calcium-transporting ATPase			AT3G21180	autoinhibited Ca(2+)-ATPase 9
LotjaGi1g1v0666100-LC	7.03478e-08	0.361019	0.24	0.085	0.00171206	Transposon protein, putative, Mutator sub-class; MuDR family transposase			AT1G64260	MuDR family transposase
LotjaGi3g1v0023900	7.15619e-08	0.324279	0.293	0.123	0.0017416	Serine/threonine-protein phosphatase 2A 55 kDa regulatory subunit B			AT1G17720	Protein phosphatase 2A, regulatory subunit PR55; AT1G51690;protein phosphatase 2A 55 kDa regulatory subunit B alpha isoform
LotjaGi6g1v0316400	7.27646e-08	0.445183	0.333	0.146	0.00177087	MACPF domain protein			AT1G29690	MAC/Perforin domain-containing protein
LotjaGi5g1v0010400	7.84018e-08	0.333966	0.327	0.147	0.00190807	Zinc finger, B-box			AT1G75540	salt tolerance homolog2
LotjaGi6g1v0047100	7.90766e-08	0.551574	0.18	0.051	0.00192449	Transmembrane protein 56			AT4G10360	TRAM, LAG1 and CLN8 (TLC) lipid-sensing domain containing protein
LotjaGi3g1v0153200	8.08904e-08	0.300083	0.567	0.349	0.00196863	Proton pump interactor, putative			AT4G27500	proton pump interactor 1
LotjaGi3g1v0188900	8.18249e-08	0.286091	0.54	0.328	0.00199137	Aconitate hydratase			AT2G05710	aconitase 3
LotjaGi3g1v0145300	8.70127e-08	0.362627	0.287	0.115	0.00211763	Sugar phosphate/phosphate translocator; Nucleotide/sugar transporter family protein			AT3G14410	Nucleotide/sugar transporter family protein
LotjaGi3g1v0535100	8.77052e-08	0.32569	0.133	0.028	0.00213448	DnaJ; DnaJ like subfamily C member 7			AT5G12430	Heat shock protein DnaJ with tetratricopeptide repeat-containing protein
LotjaGi2g1v0235600	9.23125e-08	0.419052	0.4	0.197	0.00224661	Kinase family protein			AT4G31170	Protein kinase superfamily protein
LotjaGi1g1v0746300	9.30479e-08	0.412032	0.28	0.111	0.00226451	Protein phosphatase 2C family protein			AT1G09160	Protein phosphatase 2C family protein
LotjaGi4g1v0328200	1.01966e-07	0.495976	0.153	0.037	0.00248154	Threonine synthase			AT4G29840	Pyridoxal-5'-phosphate-dependent enzyme family protein
LotjaGi4g1v0099900	1.06298e-07	0.574969	0.24	0.087	0.00258697	Mortality factor 4-like protein 1			AT4G37280	MRG family protein
LotjaGi5g1v0207500	1.08e-07	0.308207	0.407	0.212	0.00262839	Serine/threonine-protein phosphatase			AT2G39840	type one serine/threonine protein phosphatase 4
LotjaGi1g1v0727600	1.11082e-07	0.264771	0.267	0.108	0.0027034	Cyclin family protein			AT3G63120	cyclin p1;1
LotjaGi4g1v0114800	1.12738e-07	0.285135	0.227	0.08	0.00274371	Calcium uniporter protein, mitochondrial			AT2G23790	calcium uniporter (DUF607)
LotjaGi5g1v0317700	1.19282e-07	0.504364	0.28	0.111	0.00290296	Xyloglucan endotransglucosylase/hydrolase			AT1G11545	xyloglucan endotransglucosylase/hydrolase 8
LotjaGi6g1v0066800	1.20156e-07	0.353077	0.187	0.056	0.00292423	Protein kinase-related protein			AT5G02070	Protein kinase family protein
LotjaGi6g1v0126100	1.26391e-07	0.352298	0.18	0.052	0.00307598	Pentatricopeptide repeat-containing protein			AT2G30100	pentatricopeptide (PPR) repeat-containing protein
LotjaGi2g1v0175400-LC	1.27461e-07	0.355122	0.107	0.018	0.00310202	Disease resistance protein (TIR-NBS-LRR class)			AT5G36930	Disease resistance protein (TIR-NBS-LRR class) family
LotjaGi2g1v0132900	1.2774e-07	0.251732	0.167	0.047	0.0031088	Fructose-1,6-bisphosphatase class 1			AT1G43670	Inositol monophosphatase family protein
LotjaGi5g1v0207000	1.29861e-07	0.351464	0.44	0.235	0.00316042	ER membrane protein complex subunit 3			AT4G12590	ER membrane protein complex subunit-like protein (Protein of unknown function DUF106, transmembrane)
LotjaGi3g1v0431000	1.30033e-07	0.30021	0.147	0.035	0.00316462	Cytochrome P450 family protein			AT2G44890	cytochrome P450, family 704, subfamily A, polypeptide 1; AT2G45510;cytochrome P450, family 704, subfamily A, polypeptide 2
LotjaGi1g1v0481500	1.34435e-07	0.30956	0.153	0.04	0.00327175	Proline iminopeptidase			AT3G61540	alpha/beta-Hydrolases superfamily protein
LotjaGi2g1v0458500	1.34773e-07	0.340238	0.107	0.018	0.00327997	Cysteine-rich receptor-like kinase			AT4G23180	cysteine-rich RLK (RECEPTOR-like protein kinase) 10
LotjaGi2g1v0263800	1.48885e-07	0.337482	0.167	0.045	0.00362342	EID1-like F-box protein 2			AT5G39360	EID1-like 2
LotjaGi3g1v0407600	1.53005e-07	0.512166	0.36	0.169	0.00372369	Pectinesterase			AT1G53840	pectin methylesterase 1
LotjaGi3g1v0348300	1.54196e-07	0.258796	0.133	0.029	0.00375267	F-box protein			AT5G07610	F-box family protein
LotjaGi4g1v0374400	1.59935e-07	0.5095	0.147	0.036	0.00389234	F-box/kelch-repeat protein			AT1G55270	Galactose oxidase/kelch repeat superfamily protein
LotjaGi1g1v0672500	1.69692e-07	0.329417	0.407	0.211	0.0041298	Villin			AT2G41740	villin 2
LotjaGi1g1v0795500	1.71869e-07	0.321746	0.127	0.027	0.00418278	Auxin-responsive family protein			AT2G46690	SAUR-like auxin-responsive protein family
LotjaGi1g1v0466400	1.77456e-07	0.300426	0.313	0.142	0.00431875	Hexosyltransferase			AT3G61130	galacturonosyltransferase 1
LotjaGi6g1v0352600	1.81063e-07	0.252103	0.467	0.264	0.00440653	Calmodulin-binding transcription activator			AT5G64220	Calmodulin-binding transcription activator protein with CG-1 and Ankyrin domain
LotjaGi2g1v0083600	1.83848e-07	0.341473	0.22	0.077	0.00447431	Serine/threonine protein phosphatase 2A regulatory subunit B			AT4G15415	Protein phosphatase 2A regulatory B subunit family protein
LotjaGi3g1v0334900	1.85071e-07	0.294188	0.22	0.078	0.00450408	Cytoplasmic membrane protein			AT1G33490	E3 ubiquitin-protein ligase
LotjaGi3g1v0495300	1.93651e-07	0.29642	0.22	0.079	0.00471288	Basic helix-loop-helix transcription factor			AT1G51140	basic helix-loop-helix (bHLH) DNA-binding superfamily protein
LotjaGi3g1v0485200	1.94734e-07	0.342876	0.167	0.052	0.00473924	DUF1635 family protein			AT5G22930	enabled-like protein (DUF1635)
LotjaGi3g1v0183500	1.97182e-07	0.346868	0.207	0.07	0.00479883	Serine/threonine-protein phosphatase			AT1G08420	BRI1 suppressor 1 (BSU1)-like 2; AT2G27210;BRI1 suppressor 1 (BSU1)-like 3
LotjaGi4g1v0053300	1.9763e-07	0.326153	0.407	0.21	0.00480973	RNA polymerase-associated protein RTF1 like			AT1G61040	plus-3 domain-containing protein
LotjaGi4g1v0257400	2.00239e-07	0.289376	0.187	0.057	0.00487322	O-fucosyltransferase family protein			AT5G15740	O-fucosyltransferase family protein
LotjaGi4g1v0176500	2.06392e-07	0.4218	0.12	0.024	0.00502296	Formin-like protein			AT1G70140	formin 8
LotjaGi1g1v0039200-LC	2.06393e-07	0.283048	0.227	0.086	0.00502299	Disease resistance protein (TIR-NBS-LRR class)			AT5G38850	Disease resistance protein (TIR-NBS-LRR class)
LotjaGi1g1v0790700	2.06841e-07	0.488775	0.18	0.054	0.00503389	ATP-dependent RNA helicase			AT2G33510	ATP-dependent RNA helicase
LotjaGi2g1v0323400	2.07057e-07	0.287097	0.18	0.058	0.00503916	carboxyl-terminal peptidase, putative (DUF239)			AT1G23340	carboxyl-terminal proteinase, putative (DUF239)
LotjaGi1g1v0677000	2.11437e-07	0.250465	0.447	0.254	0.00514574	Zinc finger A20 and AN1 domain stress-associated protein			AT2G36320	A20/AN1-like zinc finger family protein
LotjaGi5g1v0164000	2.14027e-07	0.288679	0.26	0.104	0.00520877	ELKS/Rab6-interacting/CAST family protein			AT4G02880	ELKS/Rab6-interacting/CAST family protein
LotjaGi3g1v0489200	2.1459e-07	0.351248	0.187	0.059	0.00522248	Receptor-like kinase			AT2G28250	Protein kinase superfamily protein
LotjaGi5g1v0274000	2.15445e-07	0.365054	0.287	0.121	0.00524329	GATA transcription factor			AT4G32890	GATA transcription factor 9
LotjaGi1g1v0253900	2.16046e-07	0.320088	0.14	0.033	0.00525792	Manganese-dependent ADP-ribose/CDP-alcohol diphosphatase			AT4G24730	manganese-dependent ADP-ribose/CDP-alcohol diphosphatase-like protein
LotjaGi1g1v0131000	2.22014e-07	0.278853	0.16	0.043	0.00540316	Extra-large G-like protein, putative (DUF3133)			AT5G05190	hypothetical protein (DUF3133)
LotjaGi4g1v0435300	2.23719e-07	0.329659	0.087	0.012	0.00544464	Hexosyltransferase			AT4G23880	hypothetical protein
LotjaGi4g1v0313500	2.26701e-07	0.373521	0.313	0.138	0.00551721	Novel plant snare, putative; SNARE			AT3G17440	Putative plant snare 13; AT1G48240;Putative plant snare 12
LotjaGi4g1v0404600	2.28336e-07	0.43134	0.18	0.053	0.005557	spatacsin carboxy-terminus protein			AT4G39420	spatacsin carboxy-terminus protein
LotjaGi1g1v0644500	2.28514e-07	0.256138	0.187	0.061	0.00556135	Beta-glucosidase			AT5G04885	Glycosyl hydrolase family protein; AT5G20950;Glycosyl hydrolase family protein
LotjaGi4g1v0091900	2.41226e-07	0.397232	0.387	0.197	0.00587073	Transmembrane protein, putative			AT3G49720	transmembrane protein
LotjaGi1g1v0017000	2.48987e-07	0.39351	0.187	0.057	0.00605961	Potassium channel			AT5G55630	Outward rectifying potassium channel protein
LotjaGi4g1v0431500	2.55432e-07	0.462685	0.22	0.076	0.00621645	Potassium transporter			AT4G23640	Potassium transporter family protein
LotjaGi6g1v0069600	2.63622e-07	0.298675	0.373	0.192	0.00641577	LIM domain-containing family protein			AT3G55770	GATA type zinc finger transcription factor family protein
LotjaGi4g1v0283600	2.82777e-07	0.285293	0.413	0.226	0.00688194	Protein ENHANCED DISEASE RESISTANCE 2-like			AT5G35180	ENHANCED DISEASE RESISTANCE protein (DUF1336)
LotjaGi6g1v0008200	2.87374e-07	0.343559	0.447	0.253	0.00699382	Eukaryotic translation initiation factor 4E			AT5G35620	Eukaryotic initiation factor 4E protein
LotjaGi1g1v0184500	2.94152e-07	0.29935	0.173	0.05	0.00715878	UDP-N-acetylglucosamine--N-acetylmuramyl-(pentapeptide) pyrophosphoryl-undecaprenol N-acetylglucosamine transferase			AT4G16710	glycosyltransferase family protein 28
LotjaGi5g1v0193000	2.99892e-07	0.353117	0.147	0.037	0.00729848	U-box domain-containing protein			AT1G76390	ARM repeat superfamily protein
LotjaGi5g1v0183900	3.01206e-07	0.551783	0.22	0.077	0.00733045	CASP-like protein			AT3G23200	Uncharacterized protein family (UPF0497)
LotjaGi1g1v0158200	3.02209e-07	0.342502	0.22	0.079	0.00735487	Aldehyde dehydrogenase			AT1G44170	aldehyde dehydrogenase 3H1
LotjaGi1g1v0549300	3.06647e-07	0.430249	0.273	0.111	0.00746288	Charged multivesicular body protein 1			AT1G17730	vacuolar protein sorting 46.1
LotjaGi1g1v0778500	3.1023e-07	0.404208	0.507	0.297	0.00755007	Proteasome subunit beta type			AT1G56450	20S proteasome beta subunit G1
LotjaGi4g1v0346800	3.13497e-07	0.347609	0.387	0.195	0.00762957	chromatin remodeling 1			AT2G28290	P-loop containing nucleoside triphosphate hydrolases superfamily protein
LotjaGi3g1v0429700	3.15587e-07	0.34179	0.153	0.04	0.00768044	Glyoxylate reductase/hydroxypyruvate reductase			AT2G45630	D-isomer specific 2-hydroxyacid dehydrogenase family protein
LotjaGi1g1v0627200	3.2505e-07	0.335036	0.307	0.137	0.00791074	Yellow stripe-like transporter 12			AT3G27020	YELLOW STRIPE like 6
LotjaGi6g1v0276400	3.32066e-07	0.345377	0.38	0.193	0.0080815	Vesicle-associated membrane protein, putative			AT1G04760	vesicle-associated membrane protein 726; AT2G33120;synaptobrevin-related protein 1
LotjaGi2g1v0221200	3.33117e-07	0.36379	0.22	0.077	0.00810707	Protein kinase family protein			AT4G28880	casein kinase I-like 3; AT4G28860;casein kinase I-like 4
LotjaGi1g1v0726200	3.50365e-07	0.339419	0.56	0.345	0.00852684	Fatty acid desaturase			AT3G12120	fatty acid desaturase 2
LotjaGi1g1v0106500	3.5363e-07	0.478292	0.233	0.085	0.00860629	Transcription factor			AT2G40620	Basic-leucine zipper (bZIP) transcription factor family protein
LotjaGi4g1v0258600	3.54876e-07	0.309239	0.327	0.157	0.00863661	Protein kinase-like			AT5G08160	serine/threonine protein kinase 3
LotjaGi3g1v0454700	3.61984e-07	0.262686	0.133	0.033	0.00880959	E3 ubiquitin-protein ligase			AT4G03510	RING membrane-anchor 1
LotjaGi1g1v0578200	3.64909e-07	0.462396	0.293	0.125	0.00888078	PRA1 family protein			AT3G11397	prenylated RAB acceptor 1.A3
LotjaGi3g1v0370700-LC	3.7344e-07	0.563168	0.447	0.242	0.00908841	Protein sawadee homeodomain-like 2			AT1G15215	SAWADEE HOMEODOMAIN protein
LotjaGi2g1v0457000	3.85725e-07	0.408467	0.273	0.112	0.00938739	Arm repeat interacting with abf2-like protein; ARM repeat protein interacting WITH ABF2 protein			AT5G19330	ARM repeat protein interacting with ABF2
LotjaGi4g1v0194400	3.9533e-07	0.270708	0.107	0.026	0.00962115	Cationic amino acid transporter			AT5G04770	cationic amino acid transporter 6
LotjaGi2g1v0181600	4.16695e-07	0.265827	0.12	0.026	0.0101411	Arf GTPase activating protein			AT3G17660	ARF-GAP domain 15
LotjaGi5g1v0063000	4.26445e-07	0.252711	0.2	0.069	0.0103784	RING/U-box superfamily protein			AT4G32600	C3H4 type zinc finger protein
LotjaGi1g1v0624500	4.27208e-07	0.334674	0.7	0.483	0.010397	DCD (Development and cell death) domain protein			AT3G27090	DCD (Development and Cell Death) domain protein
LotjaGi3g1v0487800	4.31082e-07	0.287867	0.26	0.106	0.0104912	SNF1-related protein kinase regulatory subunit beta-2			AT2G28060	5'-AMP-activated protein kinase beta-2 subunit protein
LotjaGi3g1v0425400	4.54467e-07	0.284115	0.313	0.146	0.0110604	Protein ROOT HAIR DEFECTIVE 3 homolog			AT1G72960	Root hair defective 3 GTP-binding protein (RHD3)
LotjaGi3g1v0361400	4.70083e-07	0.284	0.42	0.232	0.0114404	Aminotransferase			AT1G80360	Pyridoxal phosphate (PLP)-dependent transferases superfamily protein
LotjaGi4g1v0022500	5.107e-07	0.283851	0.313	0.145	0.0124289	Katanin p60 ATPase-containing subunit, putative; ATP-dependent zinc metalloprotease FtsH			AT2G34560	P-loop containing nucleoside triphosphate hydrolases superfamily protein
LotjaGi4g1v0177500	5.19025e-07	0.462033	0.3	0.131	0.0126315	Phospholipid-transporting ATPase			AT1G59820	aminophospholipid ATPase 3
LotjaGi2g1v0442200	5.33382e-07	0.252024	0.08	0.01	0.0129809	GDSL esterase/lipase			AT4G10955	alpha/beta-Hydrolases superfamily protein
LotjaGi2g1v0196100	5.39655e-07	0.26945	0.213	0.08	0.0131336	Fructose-bisphosphate aldolase			AT1G18270	ketose-bisphosphate aldolase class-II family protein
LotjaGi2g1v0118600	5.51074e-07	0.411202	0.167	0.048	0.0134115	Disease resistance protein (TIR-NBS-LRR class), putative			AT4G16890	TIR-NBS-LRR class disease resistance protein; AT5G17680;disease resistance protein (TIR-NBS-LRR class)
LotjaGi5g1v0194000	5.5211e-07	0.313927	0.16	0.045	0.0134367	GTP binding protein gamma subunit			AT3G22942	G-protein gamma subunit 2
LotjaGi4g1v0297200	5.58255e-07	0.279972	0.413	0.229	0.0135862	ADP-ribosylation factor family protein			AT2G24765	ADP-ribosylation factor 3
LotjaGi1g1v0079800	5.60426e-07	0.26973	0.127	0.028	0.0136391	Exostosin-2			AT3G55830	Nucleotide-diphospho-sugar transferases superfamily protein
LotjaGi1g1v0627400	5.62191e-07	0.306031	0.213	0.078	0.013682	TCP family transcription factor family protein			AT3G27010	TEOSINTE BRANCHED 1, cycloidea, PCF (TCP)-domain family protein 20
LotjaGi4g1v0374800	5.66872e-07	0.279617	0.193	0.064	0.013796	Amino acid transporter, putative			AT3G13620	Amino acid permease family protein
LotjaGi2g1v0383900	5.69632e-07	0.275482	0.24	0.1	0.0138631	UPF0183 protein			AT3G51130	transmembrane protein
LotjaGi6g1v0360100	5.78899e-07	0.260994	0.153	0.043	0.0140887	2-oxoglutarate (2OG) and Fe(II)-dependent oxygenase-like protein			AT4G36090	oxidoreductase, 2OG-Fe(II) oxygenase family protein
LotjaGi2g1v0399900	5.86621e-07	0.30414	0.12	0.026	0.0142766	Sulfotransferase			AT3G50620	P-loop containing nucleoside triphosphate hydrolases superfamily protein
LotjaGi1g1v0756500	5.98799e-07	0.29616	0.233	0.089	0.014573	Dihydroorotate dehydrogenase, putative			AT4G01897	dihydroorotate dehydrogenase
LotjaGi1g1v0270700	6.09776e-07	0.331276	0.253	0.104	0.0148401	patatin-like phospholipase domain protein			AT1G76980	patatin-like phospholipase domain protein
LotjaGi1g1v0171200-LC	6.39777e-07	0.283021	0.12	0.028	0.0155702
LotjaGi6g1v0336100	6.65297e-07	0.271348	0.16	0.045	0.0161913	Fatty acid oxidation complex subunit alpha			AT4G14440	3-hydroxyacyl-CoA dehydratase 1
LotjaGi1g1v0152500	6.74082e-07	0.322672	0.16	0.045	0.0164051	Phosphatidylinositol-4-phosphate 5-kinase family protein			AT1G21980	phosphatidylinositol-4-phosphate 5-kinase 1
LotjaGi4g1v0080700	6.81961e-07	0.292495	0.167	0.049	0.0165969	Uridine kinase			AT2G01460	P-loop containing nucleoside triphosphate hydrolases superfamily protein
LotjaGi2g1v0020000	6.8556e-07	0.330993	0.253	0.103	0.0166845	Sacsin			AT5G23110	Zinc finger, C3HC4 type (RING finger) family protein
LotjaGi1g1v0730400-LC	6.9074e-07	0.326573	0.113	0.023	0.0168105	BTB-POZ and MATH domain protein			AT2G39760	BTB/POZ/MATH-domains containing protein
LotjaGi2g1v0333300	6.97017e-07	0.460571	0.133	0.032	0.0169633	AIG2-like (Avirulence induced protein) family protein			AT5G46720	AIG2-like (avirulence induced gene) family protein
LotjaGi5g1v0301400	7.02929e-07	0.325208	0.433	0.241	0.0171072	Cytochrome b561			AT4G25570	Cytochrome b561/ferric reductase transmembrane protein family
LotjaGi1g1v0331800	7.03914e-07	0.545521	0.32	0.148	0.0171311	Succinate dehydrogenase assembly factor 2, mitochondrial			AT5G51040	succinate dehydrogenase assembly factor
LotjaGi1g1v0429400	7.3823e-07	0.438971	0.273	0.114	0.0179663	DUF668 family protein			AT1G30755	elongation factor G, putative (DUF668)
LotjaGi1g1v0128900	7.6369e-07	0.364609	0.307	0.139	0.0185859	RING finger protein			AT5G01960	RING/U-box superfamily protein
LotjaGi5g1v0253700	7.7467e-07	0.412826	0.38	0.195	0.0188531	RNA-binding KH domain protein			AT5G04430	binding to TOMV RNA 1L (long form)
LotjaGi1g1v0395600	7.75712e-07	0.288301	0.1	0.018	0.0188785	BURP domain protein RD22			AT5G25610	BURP domain-containing protein
LotjaGi1g1v0552100	7.75823e-07	0.522672	0.26	0.11	0.0188812	TVP38/TMEM64 family membrane protein			AT1G44960	SNARE associated Golgi protein family
LotjaGi1g1v0057800	8.41212e-07	0.271504	0.12	0.026	0.0204726	Hyccin protein			AT5G21050	hyccin
LotjaGi1g1v0232800-LC	8.49505e-07	0.287345	0.2	0.069	0.0206744	D-galactonate transporter			AT5G19410	ABC-2 type transporter family protein
LotjaGi2g1v0247300	8.86223e-07	0.3157	0.073	0.009	0.021568	Calcium homeostasis regulator CHoR1, putative			AT3G55250	calcium homeostasis regulator
LotjaGi5g1v0058400	8.92654e-07	0.281424	0.3	0.137	0.0217245	Hexosyltransferase			AT4G32120	Galactosyltransferase family protein; AT2G25300;Galactosyltransferase family protein
LotjaGi4g1v0277600	9.01228e-07	0.410095	0.3	0.134	0.0219332	Synaptotagmin-5			AT1G05500	Calcium-dependent lipid-binding (CaLB domain) family protein
LotjaGi1g1v0362800	9.02674e-07	0.265514	0.133	0.033	0.0219684	Protein PHLOEM PROTEIN 2-LIKE A10			AT1G10150	Carbohydrate-binding protein
LotjaGi3g1v0006200	9.06604e-07	0.330259	0.373	0.193	0.022064	Mediator of RNA polymerase II transcription subunit 15a, putative			AT2G10440	mediator of RNA polymerase II transcription subunit; AT1G15780;mediator of RNA polymerase II transcription subunit 15a-like protein
LotjaGi6g1v0260000	9.41273e-07	0.310589	0.34	0.171	0.0229078	Prefoldin subunit 3			AT5G49510	prefoldin 3
LotjaGi5g1v0145500	9.44214e-07	0.378132	0.247	0.097	0.0229793	Cornichon family protein			AT3G12180	Cornichon family protein
LotjaGi3g1v0357100	9.4662e-07	0.317955	0.12	0.026	0.0230379	cytochrome P450 family protein			AT1G52565	cytochrome P450 family protein
LotjaGi1g1v0032900	9.49303e-07	0.327158	0.14	0.036	0.0231032	Disease resistance protein (TIR-NBS-LRR class)			AT1G72930	toll/interleukin-1 receptor-like protein
LotjaGi6g1v0002300	9.90904e-07	0.470523	0.387	0.2	0.0241156	Stem-specific protein TSJT1			AT5G43830	aluminum induced protein with YGL and LRDR motifs
LotjaGi2g1v0286200	9.91679e-07	0.347737	0.16	0.046	0.0241345	S-adenosyl-L-methionine-dependent methyltransferases superfamily protein			AT3G05390	S-adenosyl-L-methionine-dependent methyltransferase
LotjaGi2g1v0455900	1.02226e-06	0.569765	0.22	0.083	0.0248788	Vacuole membrane-like protein			AT4G14950	SNARE associated Golgi protein family
LotjaGi2g1v0359100	1.02319e-06	0.361394	0.287	0.127	0.0249014	CASP-like protein			AT2G28370	Uncharacterized protein family (UPF0497)
LotjaGi5g1v0228300	1.03522e-06	0.313789	0.193	0.065	0.0251942	Syntaxin, putative			AT3G05710	syntaxin of plants 43
LotjaGi5g1v0206800	1.06006e-06	0.328333	0.153	0.043	0.0257987	Myosin type-2 heavy chain 2			AT3G04560	nucleolar/coiled-body phosphoprotein
LotjaGi5g1v0064800	1.06643e-06	0.326439	0.227	0.088	0.0259537	Core-2/I-branching beta-1,6-N-acetylglucosaminyltransferase family protein			AT4G31350	Core-2/I-branching beta-1,6-N-acetylglucosaminyltransferase family protein
LotjaGi3g1v0546700	1.09747e-06	0.324243	0.16	0.046	0.0267091	Structure-specific endonuclease subunit slx1			AT5G43210	Excinuclease ABC, C subunit, N-terminal
LotjaGi2g1v0054900	1.10169e-06	0.269671	0.233	0.094	0.0268118	Allene-oxide cyclase			AT3G25770	allene oxide cyclase 2
LotjaGi1g1v0005400	1.10918e-06	0.292854	0.253	0.105	0.0269941	Transmembrane emp24 domain-containing protein			AT3G07680	emp24/gp25L/p24 family/GOLD family protein
LotjaGi3g1v0515600	1.11224e-06	0.3615	0.273	0.118	0.0270685	Transcription factor			AT4G38900	Basic-leucine zipper (bZIP) transcription factor family protein
LotjaGi3g1v0513000	1.1147e-06	0.394719	0.527	0.322	0.0271285	CM0216.450.nc protein			AT4G34630	prostatic spermine-binding-like protein
LotjaGi5g1v0325300	1.15108e-06	0.411386	0.347	0.17	0.0280139	Thioredoxin-like protein			AT2G18990	thioredoxin-like/ATP-binding protein
LotjaGi1g1v0596200	1.17438e-06	0.470403	0.153	0.044	0.0285809	Maternal effect embryo arrest protein			AT3G07510	maternal effect embryo arrest protein
LotjaGi4g1v0352100	1.18343e-06	0.415628	0.22	0.081	0.0288011	E3 ubiquitin-protein ligase			AT5G19080	RING/U-box superfamily protein
LotjaGi4g1v0051300	1.24386e-06	0.440562	0.487	0.285	0.0302717	Secretory carrier-associated membrane protein			AT1G61250	secretory carrier 3
LotjaGi4g1v0125500	1.25925e-06	0.290254	0.14	0.037	0.0306464	Zinc finger, B-box; Plant self-incompatibility protein S1 family			AT4G38960	B-box type zinc finger family protein; AT5G12060;Plant self-incompatibility protein S1 family
LotjaGi1g1v0005700	1.27735e-06	0.275103	0.167	0.051	0.0310869	Fimbrin-like protein 2			AT5G35700	fimbrin-like protein 2
LotjaGi1g1v0664800	1.32144e-06	0.334435	0.213	0.079	0.0321598	Ganglioside-induced differentiation-associated-protein 2			AT3G10210	SEC14 cytosolic factor family protein / phosphoglyceride transfer family protein
LotjaGi3g1v0368700-LC	1.33002e-06	0.462459	0.153	0.047	0.0323688	RuvB-like helicase			AT5G67630	P-loop containing nucleoside triphosphate hydrolases superfamily protein
LotjaGi3g1v0188200	1.34592e-06	0.325247	0.68	0.47	0.0327556	Autophagy-related protein			AT2G05630	Ubiquitin-like superfamily protein
LotjaGi1g1v0135300	1.35068e-06	0.40928	0.393	0.207	0.0328714	E3 ubiquitin-protein ligase			AT1G55860	LOW protein: E3 ubiquitin ligase-like protein
LotjaGi1g1v0455400	1.3767e-06	0.297179	0.18	0.062	0.0335047	Kinase family protein			AT5G01850	Protein kinase superfamily protein
LotjaGi3g1v0215500	1.39686e-06	0.389152	0.287	0.127	0.0339955	DEFECTIVE IN EXINE FORMATION 1 family protein			AT3G09090	defective in exine formation protein (DEX1)
LotjaGi3g1v0509600	1.40352e-06	0.295151	0.413	0.232	0.0341574	Rer1 family protein			AT2G21600	endoplasmatic reticulum retrieval protein 1B
LotjaGi3g1v0470200	1.44733e-06	0.255532	0.12	0.027	0.0352238	Strictosidine synthase family protein			AT1G08470	strictosidine synthase-like 3
LotjaGi4g1v0299900	1.49673e-06	0.323574	0.34	0.168	0.0364258	Protein YIPF			AT2G18840	Integral membrane Yip1 family protein
LotjaGi2g1v0281600	1.53742e-06	0.381019	0.22	0.082	0.0374162	NAC domain-containing protein			AT1G25580	NAC (No Apical Meristem) domain transcriptional regulator superfamily protein
LotjaGi5g1v0180200	1.55076e-06	0.297876	0.053	0.005	0.0377408	Ethylene-responsive transcription factor			AT3G23240	ethylene response factor 1
LotjaGi1g1v0283100	1.5562e-06	0.299426	0.127	0.03	0.0378732	mRNA cap guanine-N7 methyltransferase			AT3G52210	S-adenosyl-L-methionine-dependent methyltransferases superfamily protein
LotjaGi2g1v0354400	1.63146e-06	0.282879	0.247	0.104	0.0397048	Fact complex subunit spt16			AT4G35510	PHD finger-like protein
LotjaGi4g1v0140500	1.67506e-06	0.342994	0.273	0.122	0.0407659	Transcription factor DP; Transcription factor			AT5G03415	Transcription factor DP
LotjaGi4g1v0239700	1.70218e-06	0.298529	0.527	0.327	0.0414259	Myeloid leukemia factor 1			AT4G22740	glycine-rich protein
LotjaGi4g1v0462400	1.71541e-06	0.372272	0.24	0.096	0.041748	WD repeat-containing protein 1			AT3G18060	transducin family protein / WD-40 repeat family protein
LotjaGi1g1v0456900	1.71828e-06	0.326384	0.18	0.059	0.0418177	Transmembrane protein, putative			AT3G51580	transmembrane protein
LotjaGi4g1v0079500	1.73196e-06	0.27308	0.38	0.206	0.0421507	1-phosphatidylinositol-3-phosphate 5-kinase			AT1G71010	FORMS APLOID AND BINUCLEATE CELLS 1C
LotjaGi2g1v0290500	1.96822e-06	0.361052	0.307	0.144	0.0479007	BSD domain protein			AT1G26300	BSD domain-containing protein
LotjaGi3g1v0355400	1.97562e-06	0.314159	0.267	0.12	0.0480808	Phosphatidylcholine:diacylglycerol cholinephosphotransferase 1			AT3G15820	phosphatidic acid phosphatase-related / PAP2-like protein
LotjaGi4g1v0191600	2.04442e-06	0.256944	0.32	0.158	0.0497551	Lon protease homolog			AT5G47040	lon protease 2

### Sheet: 5_WT_RH6
gene	p_val	avg_log2FC	pct.1	pct.2	p_val_adj	Lotus_annotation	Gene	Function	V1	V2
LotjaGi2g1v0126500	4.0062e-13	1.70225	0.421	0.006	9.7499e-09	DUF21 domain-containing protein	CBS1	Infection related	AT5G52790	CBS domain protein with a domain protein (DUF21)
LotjaGi1g1v0643700	5.54882e-15	2.91856	0.737	0.076	1.35042e-10	Ethylene-responsive transcription factor	ERN1	TF	AT5G19790	related to AP2 11
LotjaGi5g1v0106700	1.35515e-10	2.48672	0.474	0.02	3.29802e-06	Nuclear transcription factor Y subunit	NF-YA1	TF	AT5G06510	nuclear factor Y, subunit A10
LotjaGi6g1v0096900	7.08238e-19	3.33476	0.474	0.003	1.72364e-14	Pectate lyase	NPL	Infection related	AT1G67750	Pectate lyase family protein
LotjaGi5g1v0188400	9.41105e-08	0.715604	0.158	0	0.00229037	Plant cadmium resistance 2			AT3G18460	PLAC8 family protein
LotjaGi3g1v0011300	8.15088e-10	1.68382	0.211	0.001	1.98368e-05	Embryo-specific 3			AT5G62200	Embryo-specific protein 3, (ATS3)
LotjaGi2g1v0448100	6.57645e-08	0.662637	0.211	0.001	0.00160051	Eukaryotic aspartyl protease family protein			AT5G33340	Eukaryotic aspartyl protease family protein; AT1G64830;Eukaryotic aspartyl protease family protein
LotjaGi2g1v0019000	1.24259e-06	1.73701	0.158	0.001	0.0302409	O-methyltransferase			AT5G54160	O-methyltransferase 1
LotjaGi3g1v0476000	6.46858e-09	1.52357	0.263	0.002	0.000157426	RNA-binding (RRM/RBD/RNP motifs) family protein; 3-oxoacyl-[acyl-carrier-protein] synthase 3; Zinc finger CCCH domain-containing protein 62			AT3G14400	ubiquitin-specific protease 25; AT5G12910;Histone superfamily protein; AT2G39650;cruciferin (DUF506)
LotjaGi2g1v0018600	9.60154e-08	1.48634	0.211	0.002	0.00233673	O-methyltransferase			AT5G54160	O-methyltransferase 1
LotjaGi3g1v0066100	1.42442e-07	0.841323	0.211	0.002	0.00346661	Plasma membrane ATPase			AT5G62670	H -ATPase 11
LotjaGi1g1v0576500	3.648e-07	1.18443	0.211	0.002	0.00887813	Universal stress protein			AT3G53990	Adenine nucleotide alpha hydrolases-like superfamily protein
LotjaGi2g1v0169000	7.56687e-17	2.63496	0.421	0.003	1.84155e-12	plant/protein (Protein of unknown function, DUF599)			AT4G31330	transmembrane protein, putative (Protein of unknown function, DUF599)
LotjaGi6g1v0105600	4.04965e-11	3.01155	0.263	0.003	9.85564e-07	Peroxidase			AT5G05340	Peroxidase superfamily protein
LotjaGi1g1v0450200	2.72144e-09	1.46977	0.263	0.003	6.62316e-05	Wound-induced protein 1			AT5G01740	Nuclear transport factor 2 (NTF2) family protein
LotjaGi2g1v0247000	6.99268e-19	3.53661	0.526	0.005	1.70181e-14	CASP-like protein			AT2G36330	Uncharacterized protein family (UPF0497)
LotjaGi1g1v0243500	1.28956e-16	2.17004	0.474	0.005	3.1384e-12	Ypt/Rab-GAP domain of gyp1p superfamily protein			AT1G10650	SBP (S-ribonuclease binding protein) family protein
LotjaGi1g1v0145800	5.16319e-12	1.98742	0.368	0.005	1.25657e-07	Aquaporin			AT1G31885	NOD26-like intrinsic protein 3;1
LotjaGi5g1v0269700	1.9262e-17	4.7402	0.474	0.006	4.6878e-13	Repetitive proline-rich cell wall protein 2
LotjaGi1g1v0539200	1.55174e-17	4.9687	0.526	0.007	3.77647e-13	CASP-like protein			AT2G39518	Uncharacterized protein family (UPF0497)
LotjaGi4g1v0288300	7.96196e-10	3.35044	0.316	0.007	1.9377e-05	Early nodulin-like protein			AT2G25060	early nodulin-like protein 14
LotjaGi2g1v0191100	2.879e-15	2.87049	0.474	0.008	7.00662e-11	Leucine-rich repeat receptor-like protein kinase			AT5G59680	Leucine-rich repeat protein kinase family protein
LotjaGi1g1v0606600	1.40529e-11	3.96841	0.368	0.008	3.42005e-07	Expansin protein			AT1G65680	expansin B2
LotjaGi3g1v0150300	9.40556e-09	1.92082	0.316	0.008	0.000228903	ATP-binding cassette transporter; ABC transporter ATP-binding protein			AT3G28415	ABC transporter family protein; AT3G28345;ABC transporter family protein
LotjaGi5g1v0301700	3.05122e-08	0.923411	0.316	0.008	0.000742574	Myb transcription factor			AT4G25560	myb domain protein 18
LotjaGi6g1v0104200	3.05773e-08	1.08297	0.316	0.008	0.00074416	2-oxoglutarate (2OG) and Fe(II)-dependent oxygenase superfamily protein; 2-oxoglutarate (2OG) and Fe(II)-dependent oxygenase superfamily protein, putative			AT3G21420	2-oxoglutarate (2OG) and Fe(II)-dependent oxygenase superfamily protein
LotjaGi1g1v0243400-LC	1.59691e-07	1.7997	0.316	0.011	0.00388641	DUF223 domain protein			AT2G05642	Nucleic acid-binding, OB-fold-like protein
LotjaGi2g1v0429600	2.25448e-10	1.57348	0.421	0.012	5.48674e-06	Expansin-like protein			AT1G12560	expansin A7
LotjaGi3g1v0281300	4.69734e-07	2.003	0.316	0.012	0.0114319	forkhead box protein G1			AT1G07795	forkhead box protein G1
LotjaGi3g1v0314500	3.39232e-12	1.84467	0.474	0.013	8.2559e-08	ATP-binding protein, putative			AT2G40070	flocculation FLO11-like protein
LotjaGi3g1v0308600	2.05214e-08	0.6177	0.316	0.014	0.000499431	Pectinesterase			AT3G10710	root hair specific 12
LotjaGi6g1v0246600	4.47399e-14	3.21878	0.474	0.018	1.08883e-09	SCAR family protein 4			AT5G64510	tunicamycin induced protein
LotjaGi4g1v0333400	9.02465e-14	3.15325	0.526	0.018	2.19633e-09	Serpin-like protein			AT1G47710	Serine protease inhibitor (SERPIN) family protein
LotjaGi6g1v0246700	1.62461e-07	1.72867	0.368	0.018	0.00395381	Transaldolase			AT4G20190	hypothetical protein
LotjaGi3g1v0086300-LC	3.3744e-30	7.4516	0.737	0.019	8.21228e-26	Defensin-like protein			AT1G19610	defensin-like protein
LotjaGi2g1v0152900	1.8351e-14	2.03699	0.579	0.019	4.46609e-10	Receptor-like kinase			AT1G52540	Protein kinase superfamily protein
LotjaGi3g1v0493200	1.28355e-07	2.21315	0.368	0.02	0.00312377	Extensin-like protein			AT1G21310	extensin 3
LotjaGi5g1v0031600	2.19991e-07	1.36534	0.368	0.02	0.00535393	Ran gtpase-activating protein 2			AT5G43070	WPP domain protein 1
LotjaGi6g1v0078500	2.66459e-14	2.1232	0.579	0.022	6.4848e-10	Pollen Ole e 1 allergen and extensin family protein			AT5G05500	Pollen Ole e 1 allergen and extensin family protein
LotjaGi1g1v0109100	5.62563e-21	4.85954	0.789	0.025	1.36911e-16	Peroxidase			AT5G05340	Peroxidase superfamily protein
LotjaGi2g1v0221100	1.1285e-16	3.2787	0.684	0.025	2.74644e-12	Xyloglucan endotransglucosylase/hydrolase			AT4G28850	xyloglucan endotransglucosylase/hydrolase 26
LotjaGi4g1v0256800	6.68099e-13	2.65733	0.579	0.025	1.62595e-08	Adenine nucleotide alpha hydrolases-like superfamily protein, putative			AT3G03290	Adenine nucleotide alpha hydrolases-like superfamily protein
LotjaGi3g1v0078100	2.9032e-09	1.62022	0.474	0.027	7.06552e-05	Late embryogenesis abundant protein-related			AT5G54370	Late embryogenesis abundant (LEA) protein-like protein
LotjaGi1g1v0405300	9.51259e-16	3.66704	0.684	0.029	2.31508e-11	Peroxidase			AT1G30870	Peroxidase superfamily protein
LotjaGi2g1v0461300	5.2117e-11	2.98411	0.421	0.029	1.26837e-06	DNA polymerase IV			AT5G44750	DNA-directed DNA polymerase
LotjaGi5g1v0163900	8.37624e-08	2.15811	0.421	0.029	0.00203852	Glutathione peroxidase			AT2G48150	glutathione peroxidase 4
LotjaGi1g1v0683300	1.68278e-15	2.92046	0.684	0.03	4.09538e-11	Pollen Ole e 1 allergen and extensin family protein			AT3G09925	Pollen Ole e 1 allergen and extensin family protein
LotjaGi3g1v0204100	1.7014e-07	2.96126	0.421	0.03	0.0041407	Peroxidase			AT5G05340	Peroxidase superfamily protein
LotjaGi4g1v0018700-LC	1.93844e-15	3.41031	0.684	0.031	4.71759e-11
LotjaGi5g1v0248500	1.6241e-08	3.3267	0.474	0.033	0.000395256	Pollen Ole e 1 allergen/extensin			AT2G47540	Pollen Ole e 1 allergen and extensin family protein
LotjaGi2g1v0019900	3.57776e-16	3.16347	0.737	0.038	8.7072e-12	Pentatricopeptide repeat-containing family protein; O-methyltransferase			AT1G66345	Pentatricopeptide repeat (PPR) superfamily protein; AT5G54160;O-methyltransferase 1
LotjaGi4g1v0284200	8.76884e-17	2.78782	0.737	0.039	2.13407e-12	Chitinase			AT4G19810	Glycosyl hydrolase family protein with chitinase insertion domain-containing protein
LotjaGi1g1v0074900	3.36558e-11	3.70829	0.579	0.044	8.1908e-07	Protein kinase family protein, putative, expressed			AT4G18640	Leucine-rich repeat protein kinase family protein
LotjaGi4g1v0168900	9.81789e-09	1.73325	0.526	0.045	0.000238938	Calmodulin family protein			AT1G32250	Calcium-binding EF-hand family protein
LotjaGi2g1v0160200	6.34962e-12	3.30871	0.632	0.048	1.54531e-07	Peroxidase			AT1G05260	Peroxidase superfamily protein
LotjaGi6g1v0315000	1.14215e-09	1.9213	0.579	0.05	2.77965e-05	GDSL esterase/lipase			AT1G29660	GDSL-like Lipase/Acylhydrolase superfamily protein
LotjaGi3g1v0493400-LC	2.15776e-19	4.51541	0.842	0.057	5.25134e-15	DNA excision repair protein haywire; Extensin-like protein				; AT1G21310;extensin 3
LotjaGi2g1v0201700	1.38943e-07	1.97707	0.526	0.059	0.00338145	Heavy metal transport/detoxification superfamily protein, putative; Heavy metal transport/detoxification protein			AT4G05030	Copper transport protein family
LotjaGi4g1v0354900	1.34884e-07	1.56325	0.526	0.061	0.00328266	2-oxoglutarate (2OG) and Fe(II)-dependent oxygenase superfamily protein			AT1G17020	senescence-related gene 1
LotjaGi1g1v0544900	4.45706e-08	2.21867	0.526	0.064	0.00108471	Transmembrane protein, putative			AT4G02970	7SL RNA1
LotjaGi4g1v0389300	1.65515e-16	5.45587	0.421	0.068	4.02813e-12	Basic blue-like protein			AT2G02850	plantacyanin
LotjaGi2g1v0377700	1.97989e-06	2.1483	0.474	0.088	0.0481846	Class II aminoacyl-tRNA and biotin synthetases superfamily protein			AT2G17710	Big1
LotjaGi3g1v0227000	1.96395e-06	1.84802	0.526	0.093	0.0477967	Benzyl alcohol o-benzoyltransferase			AT5G17540	HXXXD-type acyl-transferase family protein
LotjaGi4g1v0061400	3.03661e-07	2.59969	0.526	0.117	0.0073902	Protein E6			AT2G33850	E6-like protein
LotjaGi4g1v0093900	3.68184e-07	2.00428	0.632	0.148	0.00896048	D-ribose-binding periplasmic			AT5G67620	DUF4228 domain protein
LotjaGi6g1v0292800	1.45218e-09	2.22244	0.737	0.161	3.53417e-05	Peroxisomal membrane MPV17/PMP22-like protein			AT4G04470	Peroxisomal membrane 22 kDa (Mpv17/PMP22) family protein
LotjaGi4g1v0303300	3.47434e-07	1.67325	0.737	0.17	0.0084555	Peroxidase			AT2G18980	Peroxidase superfamily protein
LotjaGi4g1v0297800	2.48051e-14	3.42888	0.842	0.177	6.03681e-10	Pathogenesis-related protein 1			AT4G30320	CAP (Cysteine-rich secretory proteins, Antigen 5, and Pathogenesis-related 1 protein) superfamily protein
LotjaGi2g1v0002800-LC	2.50706e-11	2.68699	0.895	0.248	6.10144e-07	Dynein heavy chain; Unknown protein; Pollen protein Ole E I-like protein; Extensin				; AT3G12440;Polynucleotidyl transferase, ribonuclease H-like superfamily protein; AT1G21310;extensin 3
LotjaGi5g1v0269800-LC	5.41182e-09	2.82927	0.842	0.296	0.000131707	Extensin			AT1G21310	extensin 3
LotjaGi3g1v0218300	5.59751e-09	2.06545	0.842	0.297	0.000136227	PAR1 protein			AT3G54040	PAR1 protein
LotjaGi2g1v0256400	1.43509e-06	1.74573	0.737	0.337	0.0349257	Hypersensitive-induced response protein 1			AT5G62740	SPFH/Band 7/PHB domain-containing membrane-associated protein family
LotjaGi4g1v0272800	5.74638e-08	2.19018	0.789	0.339	0.0013985	Blue copper protein			AT5G20230	blue-copper-binding protein
LotjaGi1g1v0542400	8.30449e-07	1.50572	0.895	0.35	0.0202106	14-3-3 protein			AT1G78300	general regulatory factor 2
LotjaGi6g1v0255000	9.15566e-08	2.11216	0.947	0.476	0.00222821	Class-10 pathogenesis-related protein 1			AT2G40330	PYR1-like 6; AT1G24020;MLP-like protein 423
LotjaGi6g1v0254300	7.13057e-07	2.16421	0.947	0.756	0.0173537	Major allergen d 1; Class-10 pathogenesis-related protein 1			AT1G24020	MLP-like protein 423

### Sheet: seq1
Sample	Estimated Number of Cells	Mean Reads per Cell	Median UMI Counts per Cell	Median Genes per Cell	Total Genes Detected
WT - Control 1 10 dpi	10783	28042	3821	1649	25605
WT - Control 2 10 dpi	6147	40358	4279	1722	25150
WT - M. loti 1 10 dpi	9222	29863	1688	967	24887
WT - M. loti 2 10 dpi	5005	44078	1788	1013	24109
WT - Control 1 5 dpi	2643	65968	1897	1092	23945
WT - Control 2 5 dpi	10297	29437	1567	938	24981
WT - M. loti 1 5 dpi	2934	60479	3638	1651	24829
WT - M. loti 2 5 dpi	7712	30446	1421	889	24799
cyclops - Control 1 5 dpi	1424	164285	2650	1418	23385
cyclops - Control 2 5 dpi	3113	65347	1401	904	23495
cyclops - M. loti 1 5 dpi	5987	30245	2364	1295	25120
cyclops - M. loti 2 5 dpi	1991	186324	1644	971	23278

### Sheet: seq2
Sample	Number of Cells	Median UMI Counts per Cell	Median Genes per Cell
WT - Control 1 10dpi	8458	5144	2002
WT - Control 2 10dpi	4783	5671	2095
WT - M. loti 1 10dpi	7669	1864	1056
WT - M. loti 2 10dpi	4114	1960	1112
WT - Control 1 5dpi	2141	2216	1242
WT - Control 2 5dpi	9586	1654	984
WT - M. loti 1 5dpi	2471	4562	1955
WT - M. loti 2 5dpi	7217	1490	923
cyclops - Control 1 5dpi	1200	3130	1632
cyclops - Control 2 5dpi	2652	1520	978
cyclops - M. loti 1 5dpi	5207	2786	1469
cyclops - M. loti 2 5dpi	1706	1890	1078
